# Epigenetic memory astrocytes are likely an artifact of immune cell contamination

**DOI:** 10.1101/2025.04.04.647246

**Authors:** Michael R. O’Dea, Shane A. Liddelow

**Affiliations:** Institute for Translational Neuroscience, NYU Grossman School of Medicine, New York, NY., 10016, USA; Department of Neuroscience, NYU Grossman School of Medicine, New York, NY., 10016, USA; Department of Ophthalmology, NYU Grossman School of Medicine, New York, NY., 10016, USA; Parekh Center for Interdisciplinary Neurology, NYU Grossman School of Medicine, New York, NY., 10016, USA

## Abstract

Innate immune memory, in which prior immune stimuli can “train” certain immune cells to respond more aggressively to subsequent challenges, is crucial for immune system plasticity in disease. Lee et al. [1] recently described a similar kind of immune memory state in astrocytes which they termed “epigenetic memory astrocytes”. The discovery of astrocytes with immune memory could have tremendous importance in understanding and treating neurological disease. However, the RNA-seq data and in vitro experiments presented by Lee et al. to claim astrocytes possess pro-inflammatory immune memory show signs of immune cell contamination. Further, astrocyte-specific knockout of *Ep300*, the purported epigenetic regulator of this memory, did not reduce expression of any memory astrocyte signature genes. The FIND-seq signature used to verify the presence of epigenetic memory astrocytes in experimental autoimmune encephalomyelitis (EAE) also shows signs of immune cell contamination, and the cells identified as memory astrocytes in previously published EAE single-cell RNA-seq data are misannotated macrophages. Lastly, we find the purported epigenetic memory astrocytes identified in single-nucleus RNA-seq data of multiple sclerosis (MS) tissue are an artifact of ambient RNA, low quality nuclei, and non-astrocyte contamination. We conclude that the epigenetic memory astrocyte signature is likely driven by immune cell contamination and the existence of astrocyte immunological memory is insufficiently evidenced. We caution that astrocyte transcriptomic, epigenomic, and functional assays must take care to exclude contamination by immune cells, especially when evaluating the potential of astrocytes to perform immunological functions.

## Supplementary Table 1 for "Epigenetic memory astrocytes are likely an artifact of immune cell contamination" (part 4 of 7)

### Sheet: A (continued)
feature	avgExpr	statistic	auc	pval	pct_in	pct_out	cluster	log2FC	p_val_adj
Cox8b	0.394818	5586292	0.57853	0	15.7761	0.0651201	8	7.84255	0
Prr32	0.414868	5.68423e+06	0.588673	0	17.8117	0.0691901	8	7.78109	0
Kcnj13	1.02823	6.63137e+06	0.686761	0	37.659	0.27676	8	7.6803	0
Steap1	0.321223	5500857	0.569682	0	13.9949	0.0529101	8	7.67348	0
Folr1	0.68546	6.17047e+06	0.639029	0	27.9898	0.17501	8	7.6441	0
Gm29538	0.256279	5402856	0.559533	0	11.9593	0.04884	8	7.56233	0
1500015O10Rik	2.35689	8.01703e+06	0.830263	0	67.43	1.56288	8	7.53446	0
Ooep	0.170736	5280708	0.546883	0	9.41476	0.03663	8	7.52797	0
Prcd	0.314899	5537243	0.57345	0	14.7583	0.0610501	8	7.45461	0
Smim22	0.288827	5.48814e+06	0.568365	0	13.7405	0.0610501	8	7.39261	0
Krt18	0.407545	5.70648e+06	0.590977	0	18.3206	0.11803	8	7.24134	0
Frmpd1os	0.289222	5462994	0.565761	0	13.2316	0.0732601	8	7.13014	0
Serpinb1b	0.286513	5.52418e+06	0.572097	0	14.5038	0.0773301	8	7.07921	0
Calml4	1.15472	6754444	0.699507	0	40.458	0.541311	8	7.07138	0
Wdr86	0.157287	5218683	0.54046	0	8.14249	0.04884	8	6.97041	0
Drc7	0.363738	5620501	0.582073	0	16.5394	0.11396	8	6.918	0
F5	0.483885	5850772	0.60592	0	21.374	0.17094	8	6.88242	0
Clic6	0.6302	6.06698e+06	0.628311	0	25.9542	0.25234	8	6.70484	0
Otx2	0.648855	6137516	0.635616	0	27.4809	0.31746	8	6.55779	0
Enpp2	3.61741	8.3647e+06	0.866269	0	77.0992	9.593	8	6.54688	0
Kl	0.574924	5956512	0.616871	0	23.6641	0.24827	8	6.47075	0
Prlr	0.736664	6133506	0.635201	0	27.4809	0.37444	8	6.30688	0
Ociad2	0.527898	5.90601e+06	0.611641	0	22.6463	0.2849	8	6.27127	0
Pip5k1b	0.211625	5362629	0.555367	0	11.1959	0.11396	8	6.04066	0
Lbp	0.223834	5373228	0.556465	0	11.4504	0.15059	8	6.01211	0
Fabp3	0.40485	5.68491e+06	0.588743	0	18.0662	0.30932	8	5.99089	0
Pcp4l1	1.37724	7046360	0.729738	0	47.5827	1.4652	8	5.95948	0
Htr2c	0.207686	5338409	0.552859	0	10.687	0.10582	8	5.91546	0
Pcp4	0.892948	6.35927e+06	0.658582	0	32.57	0.826211	8	5.89936	0
Tpd52l1	0.298363	5529486	0.572647	0	14.7583	0.21164	8	5.82636	0
Hemk1	0.615143	6052414	0.626803	0	25.9542	0.553521	8	5.79475	0
Cab39l	0.992473	6616219	0.685192	0	38.1679	1.09483	8	5.7935	0
Msx1	0.501308	5.89988e+06	0.611006	0	22.6463	0.39479	8	5.73824	0
Ppp1r1b	0.862608	6.43772e+06	0.666706	0	34.3511	0.911681	8	5.64792	0
Dynlrb2	0.423551	5718299	0.592201	0	18.8295	0.35409	8	5.64091	0
Spint2	0.320504	5525116	0.572195	0	14.7583	0.30932	8	5.59174	0
Vat1l	0.313259	5536849	0.57341	0	15.0127	0.30525	8	5.34851	0
Rbp1	1.15221	6.7163e+06	0.695556	0	40.9669	1.7908	8	5.32589	0
Stk39	0.7647	6.22597e+06	0.644777	0	30.0254	1.02157	8	5.30446	0
Mlf1	0.305191	5511450	0.570779	0	14.5038	0.32153	8	5.23726	0
Car12	0.304897	5488054	0.568356	0	13.9949	0.29711	8	5.23609	0
Igfbp2	0.965954	6.53234e+06	0.676505	0	36.8957	1.39194	8	5.19877	0
Rsph1	0.373468	5690795	0.589353	0	18.3206	0.39886	8	5.1818	0
Nme5	0.329688	5579521	0.577829	0	16.0305	0.42328	8	4.97907	0
Cdkn1c	0.634089	5993760	0.620728	0	25.1908	0.997151	8	4.94704	0
Cox6b2	0.468412	5809729	0.60167	0	21.1196	0.724461	8	4.87076	0
Fam81a	0.612906	6.02979e+06	0.62446	0	25.9542	0.936101	8	4.80607	0
Gm10039	0.564591	5.97822e+06	0.619119	0	24.9364	1.09076	8	4.80592	0
Fhad1	0.489514	5829425	0.60371	0	21.6285	0.830281	8	4.75084	0
Gm19935	0.345477	5601985	0.580155	1.36e-305	16.5394	0.46398	8	4.89332	4.12e-301
Dydc2	0.169199	5253947	0.544112	2.93e-305	8.90585	0.0773301	8	6.06753	8.89e-301
Ccdc113	0.192393	5.30129e+06	0.549015	6.24e-304	9.92366	0.11396	8	5.93192	1.89e-299
Defb11	0.123591	5122438	0.530492	1.27e-302	6.10687	0.00814001	8	9.20493	3.85e-298
Rdh5	0.824384	6.28831e+06	0.651233	8.5e-298	32.57	2.19373	8	4.34022	2.58e-293
Pcolce	0.291058	5.42963e+06	0.562306	5.17e-297	12.7226	0.24827	8	5.56588	1.57e-292
Chchd10	1.86739	7252692	0.751107	7.51e-294	56.4885	7.09402	8	4.52163	2.28e-289
Atp5g1	1.81459	7.25375e+06	0.751216	7.84e-294	55.4707	7.11844	8	4.64766	2.38e-289
1110017D15Rik	0.277264	5440665	0.563449	2.58e-292	12.9771	0.26862	8	5.31305	7.82e-288
Plek2	0.121661	5133926	0.531682	2.9e-274	6.36132	0.02442	8	7.66912	8.79e-270
Baiap2l1	0.180471	5252848	0.543998	1.31e-273	8.90585	0.10175	8	6.13284	3.97e-269
Tmem72	0.208806	5.3343e+06	0.552433	2.55e-268	10.687	0.18315	8	5.15872	7.73e-264
Atp2b3	0.17414	5228781	0.541505	1.24e-265	8.39695	0.0895401	8	5.90584	3.76e-261
Cfap126	0.293015	5495518	0.569129	3.12e-264	14.2494	0.39886	8	4.964	9.47e-260
Mdh1	1.60276	7085553	0.733797	3.18e-260	52.9262	6.97599	8	4.23425	9.65e-256
Gm20501	0.213167	5.33405e+06	0.552407	3.19e-259	10.687	0.19536	8	5.48303	9.68e-255
Capsl	0.211122	5.2991e+06	0.548788	4.32e-259	9.92366	0.15873	8	5.70267	1.31e-254
Tbc1d9	0.413215	5718585	0.592231	3.17e-258	19.3384	0.838421	8	4.49936	9.61e-254
Wfdc2	0.142639	5180772	0.536533	3.86e-246	7.37913	0.0691901	8	6.17516	1.17e-241
Gm17018	0.509323	5.8672e+06	0.607622	2.27e-244	22.9008	1.29426	8	4.24227	6.9e-240
Ttr	6.15804	8.75119e+06	0.906294	8.65e-235	89.0585	33.374	8	7.68846	2.62e-230
Apoo	0.390577	5680141	0.588249	1.49e-232	18.5751	0.870981	8	4.36219	4.5e-228
Strip2	0.176427	5.22724e+06	0.541346	1.74e-230	8.39695	0.1221	8	5.71164	5.27e-226
Efcab10	0.144652	5203488	0.538886	2.51e-225	7.88804	0.10582	8	5.78499	7.62e-221
Dcaf12l1	0.167532	5.27305e+06	0.54609	2.63e-220	9.41476	0.18315	8	5.03441	7.97e-216
Hspb8	0.297898	5.48958e+06	0.568515	3.15e-220	14.2494	0.512821	8	4.60093	9.56e-216
Snhg7os	0.0858185	5036646	0.521607	5.15e-220	4.3257	0.00407	8	9.18977	1.56e-215
Mrps6	0.95462	6403583	0.663171	1.31e-213	36.6412	3.91127	8	3.82687	3.96e-209
Slc13a4	0.103273	5.09645e+06	0.527801	1.14e-211	5.59796	0.03663	8	6.58136	3.44e-207
Ins2	0.091257	5072466	0.525317	2.8e-209	5.08906	0.02442	8	6.5993	8.5e-205
Csrp2	0.343992	5575627	0.577426	2.99e-206	16.285	0.752951	8	4.33817	9.05e-202
Cox7a1	0.187058	5.26072e+06	0.544813	6.59e-206	9.16031	0.19129	8	5.34018	2e-201
Ndufa1	1.19126	6673569	0.691131	2.09e-202	43.7659	5.95849	8	3.7893	6.32e-198
Tc2n	0.0962947	5.07226e+06	0.525296	2.79e-201	5.08906	0.02849	8	6.5966	8.45e-197
Ndufa11	1.33027	6.77473e+06	0.701608	6.16e-200	46.5649	6.8254	8	3.80179	1.87e-195
Mcee	0.721444	6.127e+06	0.634527	5.28e-198	29.771	2.78388	8	3.81146	1.6e-193
Ezr	0.860571	6.30435e+06	0.652894	3.27e-196	34.6056	3.74033	8	3.61654	9.9e-192
Efcab1	0.122536	5177792	0.536225	3.74e-186	7.37913	0.12617	8	5.01701	1.13e-181
Tcea3	0.17695	5258483	0.544581	3.47e-182	9.16031	0.23199	8	4.87254	1.05e-177
Acad8	0.464175	5799134	0.600572	4.34e-182	21.883	1.60765	8	3.65645	1.31e-177
Ndufa4	1.80669	7.10643e+06	0.73596	2.8e-178	56.9975	11.2943	8	3.73365	8.5e-174
Cldn2	0.130176	5130631	0.531341	7e-178	6.36132	0.0895401	8	5.61136	2.12e-173
Map1lc3a	0.7526	6136347	0.635495	2.33e-171	30.5344	3.36182	8	3.617	7.07e-167
Cul4b	0.298746	5490620	0.568622	1.69e-170	14.5038	0.732601	8	4.08252	5.12e-166
Pih1d2	0.18208	5.25743e+06	0.544472	1.76e-170	9.16031	0.25641	8	4.91333	5.34e-166
Mospd1	0.263984	5424689	0.561794	8.72e-168	12.9771	0.586081	8	4.26313	2.64e-163
Bhmt	0.0822844	5.02356e+06	0.520252	3.37e-166	4.07125	0.02035	8	7.18751	1.02e-161
Atp1b1	1.12596	6.49695e+06	0.67284	1.33e-164	41.4758	6.0521	8	3.3033	4.05e-160
Col8a1	0.156164	5187912	0.537273	1.49e-164	7.63359	0.17094	8	5.04848	4.5e-160
Epn3	0.0948661	5.04734e+06	0.522715	1.06e-162	4.58015	0.03663	8	6.68139	3.2e-158
Cfap52	0.102138	5082786	0.526386	2.68e-160	5.34351	0.0651201	8	6.13905	8.12e-156
Trpm3	1.11135	6456092	0.668609	3.13e-160	40.7125	5.90558	8	3.2301	9.5e-156
Cetn2	0.568372	5.92956e+06	0.61408	1.4e-159	25.4453	2.49898	8	3.5293	4.25e-155
Npr3	0.143359	5175781	0.536017	4.16e-158	7.37913	0.16687	8	4.85919	1.26e-153
Cfap298	0.425731	5.68702e+06	0.588962	1.58e-157	19.3384	1.46113	8	3.73734	4.78e-153
Clic3	0.0867074	5058996	0.523922	2.9e-157	4.83461	0.04884	8	6.08348	8.8e-153
Gsta4	0.597737	5951609	0.616363	4.18e-157	26.2087	2.65771	8	3.3664	1.27e-152
Spag6l	0.110646	5.11779e+06	0.53001	1.06e-156	6.10687	0.10175	8	5.41318	3.2e-152
Tekt1	0.21148	5.30053e+06	0.548936	2.27e-156	10.1781	0.37037	8	4.46843	6.87e-152
Bphl	0.470748	5727347	0.593138	5.6e-154	20.3562	1.66463	8	3.74614	1.7e-149
Zfp185	0.0666559	5011282	0.518981	1.94e-153	3.81679	0.02035	8	7.41492	5.87e-149
Rilp	0.106898	5082393	0.526345	9.88e-152	5.34351	0.0732601	8	5.94836	3e-147
Ptgds	1.89468	7011590	0.726137	1.78e-151	60.0509	12.4217	8	3.32013	5.4e-147
Ccdc146	0.170298	5.23226e+06	0.541866	2.56e-151	8.6514	0.26455	8	4.5985	7.77e-147
Arl4a	0.516464	5819756	0.602708	5.31e-149	22.9008	2.14896	8	3.40395	1.61e-144
Fabp3-ps1	0.10314	5082122	0.526317	1.1e-147	5.34351	0.0773301	8	5.47756	3.34e-143
Morn2	0.350934	5.57848e+06	0.577721	5.44e-147	16.7939	1.17623	8	3.71925	1.65e-142
Pifo	0.125307	5128633	0.531134	3.51e-145	6.36132	0.13024	8	5.13537	1.06e-140
Usmg5	1.26812	6559123	0.679279	7.04e-143	42.7481	7.80627	8	3.48531	2.13e-138
Steap2	0.142748	5162940	0.534687	8.77e-143	7.12468	0.17908	8	4.79357	2.66e-138
Uqcr10	1.26622	6624200	0.686018	1.5e-142	45.2926	8.50631	8	3.30822	4.56e-138
2010204K13Rik	0.130883	5162603	0.534652	1.03e-138	7.12468	0.18722	8	4.77197	3.12e-134
Hprt	0.500918	5.8047e+06	0.601149	3.87e-135	22.6463	2.33618	8	3.47504	1.17e-130
Rsph4a	0.13674	5139290	0.532237	1.26e-134	6.61578	0.1628	8	4.94646	3.81e-130
Uqcrq	1.3669	6698416	0.693704	2.22e-134	48.0916	10.0285	8	3.22978	6.74e-130
Uqcr11	1.26152	6.5619e+06	0.679566	2.77e-133	43.7659	8.50631	8	3.29993	8.4e-129
Acaa2	0.480353	5778436	0.598429	2.78e-133	22.1374	2.23443	8	3.25628	8.42e-129
Sema3b	0.0803375	5.04609e+06	0.522586	5.02e-132	4.58015	0.0610501	8	5.63511	1.52e-127
Crb3	0.0625525	4.97482e+06	0.515204	1.53e-131	3.05344	0.01221	8	7.05071	4.63e-127
4933429O19Rik	0.059375	4.97482e+06	0.515204	1.53e-131	3.05344	0.01221	8	6.92923	4.65e-127
Cyb561	0.0897939	5057816	0.5238	8.57e-131	4.83461	0.0732601	8	5.61568	2.6e-126
Hint2	0.551923	5847779	0.60561	9.31e-131	23.9186	2.66992	8	3.34754	2.82e-126
Hs6st2	0.114176	5.06947e+06	0.525007	2.44e-130	5.08906	0.0854701	8	5.4844	7.38e-126
Tjp3	0.0840283	5.02238e+06	0.52013	3.27e-128	4.07125	0.04477	8	6.31067	9.92e-124
Fam81b	0.0591333	4986696	0.516434	3.85e-128	3.30789	0.02035	8	6.2754	1.17e-123
Cox7b	1.58589	6.78749e+06	0.702929	3.66e-127	51.145	11.974	8	3.28082	1.11e-122
Krt8	0.0760142	5010457	0.518895	4.36e-127	3.81679	0.03663	8	5.91801	1.32e-122
Tubb4b	0.798854	6.16696e+06	0.638666	7.11e-127	33.0789	5.0346	8	3.06389	2.15e-122
Polr2l	0.308627	5507755	0.570397	2.08e-125	15.2672	1.14774	8	3.68499	6.3e-121
Atp5o	1.27989	6587756	0.682244	4.03e-124	45.8015	9.57672	8	3.09928	1.22e-119
Ifi27	1.40571	6658693	0.689591	2.82e-123	48.6005	10.5779	8	3.08472	8.55e-119
1700012B09Rik	0.11559	5092205	0.527361	3.42e-123	5.59796	0.1221	8	5.10295	1.04e-118
1700007K13Rik	0.162935	5216933	0.540278	3.74e-123	8.39695	0.3256	8	4.26023	1.13e-118
Idh3a	0.394975	5655611	0.585709	5.94e-123	19.084	1.81522	8	3.30749	1.8e-118
Uqcrb	1.25416	6550207	0.678355	2.22e-122	44.0204	9.27961	8	3.18449	6.73e-118
Slc4a10	0.139293	5126584	0.530922	3.33e-122	6.36132	0.17094	8	4.84256	1.01e-117
Ace	0.0646528	5010257	0.518874	7.97e-122	3.81679	0.0407	8	5.67363	2.42e-117
Cdr2	0.108197	5.092e+06	0.52734	9.98e-121	5.59796	0.12617	8	5.01982	3.03e-116
Ndufv3	0.938896	6262689	0.648579	1.73e-120	35.8779	6.24339	8	3.12654	5.26e-116
Glrx3	0.571386	5893228	0.610317	2.02e-120	25.4453	3.23565	8	3.17583	6.12e-116
Mrpl58	0.562435	5846485	0.605476	6.14e-120	24.173	2.94668	8	3.22126	1.86e-115
Ndufc1	1.11155	6428087	0.665708	5.3e-118	41.2214	8.18071	8	3.03968	1.61e-113
2410004P03Rik	0.0892531	5.05699e+06	0.523714	2.07e-117	4.83461	0.0895401	8	5.30438	6.29e-113
Sh3bgrl	0.663381	5980049	0.619308	3.05e-117	27.9898	3.96418	8	3.09758	9.26e-113
Tmem237	0.351219	5542615	0.574007	3.47e-117	16.285	1.39194	8	3.41194	1.05e-112
Dstn	0.850887	6163012	0.638257	9.42e-117	33.3333	5.51486	8	3.04212	2.85e-112
Atp5g3	1.08493	6388627	0.661622	2.71e-116	40.2036	7.86325	8	3.02748	8.22e-112
Atp5d	1.28026	6.57786e+06	0.681219	4.18e-116	46.3104	10.2442	8	2.99237	1.27e-111
Spa17	0.182373	5.24882e+06	0.54358	8.59e-116	9.16031	0.42735	8	4.12134	2.61e-111
Cltrn	0.0524096	4.97443e+06	0.515164	1.05e-115	3.05344	0.02035	8	6.81715	3.19e-111
Gm14051	0.0522951	4.97442e+06	0.515163	1.1e-115	3.05344	0.02035	8	6.53031	3.33e-111
Ttc39a	0.0555252	4.97441e+06	0.515162	1.11e-115	3.05344	0.02035	8	6.49772	3.38e-111
1110032A03Rik	0.379309	5.61998e+06	0.582019	2.57e-115	18.3206	1.77859	8	3.20491	7.81e-111
Nsg2	0.302159	5439790	0.563358	5.08e-115	13.7405	1.00936	8	3.60391	1.54e-110
Mrap2	0.0489332	4950454	0.512681	1.26e-114	2.54453	0.00814001	8	7.63889	3.82e-110
Myo5c	0.0429308	4950452	0.512681	1.27e-114	2.54453	0.00814001	8	7.20771	3.86e-110
Gpx4	1.03112	6.30868e+06	0.653342	3.51e-114	37.4046	7.14286	8	3.13715	1.06e-109
Lgals1	0.745809	6.06891e+06	0.628511	5.52e-114	30.7888	4.82295	8	3.01894	1.67e-109
Slc29a4	0.0790021	5045067	0.522479	7.05e-114	4.58015	0.0814001	8	5.11004	2.14e-109
Thyn1	0.529598	5817458	0.60247	2.61e-113	23.6641	2.95482	8	3.06693	7.91e-109
Ppp1r1a	0.182791	5.22614e+06	0.541232	2.8e-113	8.6514	0.38665	8	4.1735	8.5e-109
Mia	0.186628	5247199	0.543413	2.46e-110	9.16031	0.45177	8	3.94485	7.47e-106
Ndufb6	0.835803	6.14272e+06	0.636155	2.31e-109	33.0789	5.75499	8	2.99719	7.01e-105
Fam122a	0.351894	5.53842e+06	0.573572	2.43e-109	16.285	1.49369	8	3.37644	7.38e-105
Gm17634	0.049805	4974215	0.515142	4.48e-109	3.05344	0.02442	8	6.15679	1.36e-104
Lmx1a	0.0589061	4974211	0.515141	4.54e-109	3.05344	0.02442	8	6.00945	1.38e-104
1700016K19Rik	0.0954347	5056361	0.523649	5.81e-109	4.83461	0.10175	8	5.0019	1.76e-104
Ndufa13	1.36354	6628322	0.686445	9.59e-109	48.855	11.86	8	2.90636	2.91e-104
Atp5mpl	1.19962	6455611	0.668559	9.83e-109	42.4936	9.38543	8	3.0176	2.98e-104
Tomm7	0.964147	6.28743e+06	0.651142	1.31e-108	37.4046	7.33008	8	2.97897	3.96e-104
1700028P14Rik	0.0906539	5.04475e+06	0.522447	5.55e-108	4.58015	0.0895401	8	5.36849	1.68e-103
Mettl26	0.43715	5698767	0.590178	8.08e-108	20.6107	2.36874	8	3.02485	2.45e-103
Larp1b	0.260138	5364290	0.555539	1.59e-107	11.9593	0.818071	8	3.72048	4.83e-103
Oaz2	0.446173	5708976	0.591236	2.23e-107	20.8651	2.442	8	3.07288	6.76e-103
Arsg	0.307771	5486979	0.568245	2.34e-107	15.0127	1.29426	8	3.40264	7.1e-103
Atp5e	1.25387	6523260	0.675565	7.41e-107	45.0382	10.5291	8	2.95188	2.25e-102
Pebp1	1.02543	6.28638e+06	0.651033	2.71e-106	37.659	7.50509	8	2.96842	8.22e-102
Gpx4-ps2	0.503178	5774832	0.598056	3.88e-106	22.6463	2.89784	8	3.09745	1.18e-101
4833427G06Rik	0.0713377	4.99781e+06	0.517585	5.23e-106	3.56234	0.04477	8	6.0815	1.59e-101
Gm14539	0.216475	5.33189e+06	0.552184	1.69e-105	11.1959	0.728531	8	3.73187	5.12e-101
Otx2os1	0.0751986	5009447	0.518791	2.16e-104	3.81679	0.0569801	8	5.33769	6.55e-100
Atp5k	0.846563	6.16402e+06	0.638361	2.4e-104	34.0967	6.30037	8	2.9035	7.28e-100
D630024D03Rik	0.0730214	5032773	0.521206	3.02e-104	4.3257	0.0814001	8	4.91653	9.15e-100
Atox1	1.19335	6481007	0.671189	4.03e-104	44.5293	10.2361	8	2.83315	1.22e-99
Emx1	0.0534218	4962131	0.51389	2.33e-103	2.79898	0.02035	8	6.35288	7.06e-99
Pcolce2	0.230756	5288696	0.54771	2.35e-102	10.1781	0.618641	8	3.95448	7.11e-98
Malat1	4.05457	1.79354e+06	0.185743	1.08e-101	91.8575	98.9581	8	-2.7658	3.27e-97
Gm47043	0.0448556	4938174	0.511409	1.9e-101	2.29008	0.00814001	8	7.9411	5.77e-97
Cfap53	0.0774413	5032621	0.521191	2.07e-101	4.3257	0.0854701	8	5.16199	6.27e-97
Slc2a12	0.150413	5179579	0.53641	5.43e-101	7.63359	0.33781	8	4.08585	1.65e-96
Slc4a5	0.0642379	5009246	0.51877	9.22e-101	3.81679	0.0610501	8	5.0778	2.8e-96
Cox8a	2.09458	6976026	0.722454	2.53e-100	59.7964	20.4396	8	3.09169	7.67e-96
Cfap45	0.179045	5.17969e+06	0.536421	3.46e-100	7.63359	0.34188	8	4.34125	1.05e-95
Ndufb10	0.987246	6271940	0.649537	5.8e-100	37.9135	7.88767	8	2.82689	1.76e-95
Atp5f1	1.25987	6.50429e+06	0.6736	1.13e-99	45.8015	11.1518	8	2.80249	3.43e-95
Sulf1	0.275971	5380981	0.557268	4.26e-99	12.4682	0.968661	8	3.50934	1.29e-94
Ctnnal1	0.281776	5.42025e+06	0.561334	4.95e-99	13.486	1.12739	8	3.25092	1.5e-94
9330185C12Rik	0.0361101	4.92608e+06	0.510157	2.52e-98	2.03562	0.00407	8	8.64529	7.65e-94
Ntf5	0.0389878	4.92608e+06	0.510157	2.52e-98	2.03562	0.00407	8	8.10706	7.65e-94
Rd3l	0.0429278	4950050	0.512639	6.7e-98	2.54453	0.01628	8	6.27032	2.03e-93
AC125110.1	0.0977968	5.07831e+06	0.525922	6.88e-98	5.34351	0.15466	8	4.63902	2.09e-93
Ap1s2	0.346633	5547811	0.574545	1.27e-97	16.7939	1.75824	8	3.08609	3.85e-93
Prdx5	1.20104	6.40753e+06	0.66358	1.28e-97	42.2392	9.96744	8	2.89019	3.9e-93
Oca2	0.0466007	4961940	0.513871	3.99e-97	2.79898	0.02442	8	6.18112	1.21e-92
Slc16a8	0.0553425	4961931	0.51387	4.11e-97	2.79898	0.02442	8	5.95589	1.25e-92
Prkcq	0.136432	5.15678e+06	0.534049	6.23e-97	7.12468	0.30525	8	4.20271	1.89e-92
Cryab	1.07087	6298057	0.652242	1.2e-95	40.9669	8.62841	8	2.49799	3.65e-91
Slc16a2	0.258312	5357745	0.554861	5.99e-95	11.9593	0.927961	8	3.39163	1.82e-90
Pla2g5	0.0660529	4997165	0.517519	3.62e-94	3.56234	0.0569801	8	5.16797	1.1e-89
A330048O09Rik	0.162169	5231811	0.541819	7.91e-94	8.90585	0.512821	8	3.6084	2.4e-89
Atp5j	1.4743	6596194	0.683118	1.16e-93	49.3639	13.6793	8	2.82436	3.53e-89
Cox20	0.684265	5960302	0.617263	2.24e-93	28.7532	4.96947	8	2.75599	6.8e-89
Gm16150	0.037633	4937971	0.511388	8.03e-93	2.29008	0.01221	8	6.84721	2.43e-88
Rd3	0.0431545	4937969	0.511388	8.09e-93	2.29008	0.01221	8	6.78372	2.45e-88
Hist1h2bc	1.1703	6348606	0.657477	3.02e-92	41.9847	9.7558	8	2.68981	9.15e-88
Palmd	0.220482	5273640	0.546151	3.61e-92	9.92366	0.655271	8	3.5792	1.09e-87
Gm5436	0.303017	5496024	0.569182	5.56e-92	15.5216	1.60358	8	3.1266	1.69e-87
Tmem108	0.104509	5066239	0.524672	6.68e-92	5.08906	0.15059	8	4.69486	2.02e-87
Ndufa3	1.02211	6.28657e+06	0.651052	9.85e-92	39.1858	8.93773	8	2.72028	2.99e-87
Atp5h	1.50202	6605757	0.684108	1.32e-91	50.1272	14.2491	8	2.80285	4e-87
Mycbp	0.260267	5.37696e+06	0.556851	1.6e-91	12.4682	1.05006	8	3.41757	4.86e-87
Dmrt3	0.0478093	4.94986e+06	0.51262	3.16e-91	2.54453	0.02035	8	6.50506	9.59e-87
Gm28729	0.0839959	5.03179e+06	0.521105	3.18e-91	4.3257	0.10175	8	4.7736	9.64e-87
Ift74	0.454153	5669879	0.587187	5.27e-91	20.3562	2.68213	8	2.81728	1.6e-86
Pcsk2os1	0.0711481	4.997e+06	0.517502	8.1e-91	3.56234	0.0610501	8	5.46201	2.46e-86
Cox7a2	1.4131	6563596	0.679742	2.89e-89	49.1094	13.8869	8	2.7218	8.76e-85
Rnf7	0.749851	6.0304e+06	0.624523	9.64e-89	31.2977	6.01954	8	2.66943	2.92e-84
Gpx8	0.250614	5.32458e+06	0.551427	1.17e-88	11.1959	0.875051	8	3.53432	3.54e-84
Gm34583	0.043592	4925889	0.510137	2.42e-88	2.03562	0.00814001	8	7.39782	7.35e-84
Srp9	0.597549	5.84004e+06	0.604809	3.48e-88	25.1908	4.15547	8	2.89945	1.05e-83
Anapc13	0.626699	5895400	0.610542	5.77e-88	26.972	4.6805	8	2.7621	1.75e-83
Fam47e	0.0693248	4985146	0.516274	1.22e-87	3.30789	0.0529101	8	5.86041	3.69e-83
Spaca9	0.0751109	5031474	0.521072	6.64e-87	4.3257	0.10989	8	4.98535	2.01e-82
Sdhc	0.525571	5765849	0.597125	7.48e-87	23.1552	3.5816	8	2.85435	2.27e-82
Elob	1.19523	6362277	0.658893	1.18e-86	41.9847	10.7611	8	2.7554	3.57e-82
Dnajc15	0.399043	5.5854e+06	0.578438	5.39e-86	18.0662	2.2792	8	3.02599	1.63e-81
Cfap206	0.076726	5008273	0.518669	9.45e-86	3.81679	0.0814001	8	5.14867	2.87e-81
Atp5j2	1.21492	6389693	0.661732	1.31e-85	43.257	11.3797	8	2.70326	3.98e-81
Smim14	0.589853	5852337	0.606082	4.57e-85	25.9542	4.44444	8	2.67496	1.39e-80
Cox5b	1.25857	6.431e+06	0.66601	1.33e-84	45.2926	12.2711	8	2.6353	4.02e-80
Cox6b1	1.61699	6637592	0.687405	1.49e-84	52.6718	16.4876	8	2.71752	4.52e-80
Romo1	0.600961	5.83302e+06	0.604082	4e-84	25.1908	4.32234	8	2.83419	1.21e-79
Fam161a	0.158032	5207089	0.539259	6.26e-84	8.39695	0.512821	8	3.4052	1.9e-79
Sult1c2	0.0198959	4901715	0.507634	1.39e-83	1.52672	0	8	24.2603	4.22e-79
Atpif1	0.991252	6217066	0.643855	1.8e-83	37.9135	8.94587	8	2.60908	5.47e-79
Atp5b	1.39199	6501301	0.673291	2.45e-83	48.0916	13.8543	8	2.64986	7.43e-79
Ndufb11	0.895953	6146132	0.636508	2.66e-83	35.6234	7.96093	8	2.57545	8.07e-79
Smim5	0.0923349	5053904	0.523395	7.99e-83	4.83461	0.15466	8	4.88251	2.42e-78
Ahcyl2	0.397011	5618281	0.581843	4.2e-82	19.3384	2.63329	8	2.50807	1.27e-77
Fbxo36	0.136807	5174761	0.535911	1.74e-81	7.63359	0.43549	8	3.7347	5.26e-77
Ndufb1-ps	0.816479	6085073	0.630185	5.32e-81	33.5878	7.39927	8	2.59722	1.61e-76
Lamb1	0.0738278	5030794	0.521001	5.89e-81	4.3257	0.1221	8	4.49869	1.79e-76
Uqcrh	1.21584	6.36762e+06	0.659446	1.15e-80	43.257	11.8356	8	2.63636	3.5e-76
Arl6ip1	2.11351	6851885	0.709598	1.19e-80	64.1221	23.5165	8	2.71082	3.6e-76
Bola3	0.349143	5532034	0.572911	1.6e-80	16.7939	2.10012	8	2.9031	4.84e-76
Rbm47	0.191753	5279283	0.546735	1.83e-80	10.1781	0.797721	8	3.3996	5.56e-76
Skp1a	1.0854	6.2562e+06	0.647907	2.57e-80	39.6947	9.98372	8	2.59678	7.78e-76
D730003K21Rik	0.0347712	4.92569e+06	0.510116	3.63e-80	2.03562	0.01221	8	6.77213	1.1e-75
Cd59a	0.418212	5.55793e+06	0.575593	3.99e-80	17.5573	2.28327	8	2.90771	1.21e-75
2310030G06Rik	0.043211	4937578	0.511348	2.77e-79	2.29008	0.02035	8	6.37153	8.41e-75
Dynlt3	0.55866	5782638	0.598864	3.35e-79	24.173	4.13919	8	2.63978	1.02e-74
Cfap36	0.783684	5972815	0.618559	3.5e-79	30.2799	6.16606	8	2.58675	1.06e-74
Cox6c	1.75906	6656435	0.689357	3.76e-79	53.4351	18.4737	8	2.7405	1.14e-74
Etfa	0.587209	5844227	0.605242	4.9e-79	26.2087	4.75376	8	2.51105	1.48e-74
Maob	0.393825	5.55545e+06	0.575336	7e-79	17.5573	2.30769	8	2.77834	2.12e-74
Bex3	0.460899	5663629	0.586539	1.18e-78	20.6107	3.12576	8	2.75427	3.59e-74
Cetn4	0.171047	5.1635e+06	0.534745	1.24e-78	7.37913	0.42328	8	3.99381	3.77e-74
Etfb	0.608122	5.83318e+06	0.604098	1.25e-78	25.6997	4.67236	8	2.66249	3.8e-74
Bsg	1.19039	6315567	0.654056	1.41e-78	42.2392	11.2658	8	2.55612	4.29e-74
Sh3d19	0.219767	5.28801e+06	0.547639	2.14e-78	10.4326	0.858771	8	3.2578	6.49e-74
Arl3	0.662396	5876656	0.608601	2.64e-78	27.2265	5.14856	8	2.58239	8e-74
Vamp8	0.842269	6075808	0.629226	3.47e-78	33.5878	7.58649	8	2.59121	1.05e-73
Iqub	0.143968	5.14133e+06	0.532449	6.31e-78	6.87023	0.3663	8	3.84386	1.91e-73
Cycs	0.617286	5864575	0.60735	9.33e-78	26.7176	5.06309	8	2.64004	2.83e-73
Rragd	0.141202	5152050	0.533559	1.95e-77	7.12468	0.39886	8	3.77274	5.9e-73
Cox4i1	2.11666	6.85576e+06	0.709999	4.04e-77	64.1221	25.2462	8	2.62682	1.22e-72
Calm3	0.722574	5978950	0.619195	6.77e-77	30.7888	6.45503	8	2.47267	2.05e-72
Ccdc34	0.546944	5779003	0.598488	1.68e-76	24.4275	4.26943	8	2.44701	5.08e-72
Ak8	0.0477456	4949268	0.512558	1.26e-75	2.54453	0.03256	8	5.97469	3.83e-71
Ubxn10	0.0432648	4949267	0.512558	1.27e-75	2.54453	0.03256	8	5.9747	3.84e-71
Ogn	0.10703	5052801	0.52328	1.38e-75	4.83461	0.17501	8	4.51876	4.19e-71
Cdkl4	0.0620355	4984289	0.516185	2.07e-75	3.30789	0.0691901	8	4.86692	6.27e-71
Gm11716	0.034415	4913605	0.508865	2.39e-75	1.78117	0.00814001	8	7.60576	7.25e-71
Ndufab1	0.668385	5916373	0.612714	3.08e-75	28.7532	5.85267	8	2.497	9.35e-71
Ubl5	0.856412	6.08223e+06	0.62989	4.05e-75	34.0967	8.0464	8	2.54196	1.23e-70
Rab3ip	0.158014	5214642	0.540041	6.37e-75	8.6514	0.618641	8	3.42615	1.93e-70
Parva	0.168611	5203967	0.538936	7.71e-75	8.39695	0.582011	8	3.39724	2.34e-70
Mtch1	0.358433	5523888	0.572067	3.14e-74	16.7939	2.25071	8	2.80568	9.52e-70
2010001K21Rik	0.0889102	5030010	0.52092	3.33e-74	4.3257	0.13838	8	4.49855	1.01e-69
Cox6a1	1.46179	6.50112e+06	0.673272	4.31e-74	50.1272	16.0806	8	2.51043	1.31e-69
Ndufb7	0.827114	6.02602e+06	0.624069	1.22e-73	32.3155	7.43183	8	2.56902	3.7e-69
Park7	0.694345	5947132	0.6159	1.81e-73	30.0254	6.39805	8	2.4397	5.49e-69
4930447N08Rik	0.0300378	4925491	0.510096	2.36e-73	2.03562	0.01628	8	6.22152	7.15e-69
Efhc2	0.0346511	4925483	0.510095	2.42e-73	2.03562	0.01628	8	5.86296	7.34e-69
Cox5a	0.96525	6163285	0.638285	7.88e-73	37.659	9.61742	8	2.4404	2.39e-68
Cavin2	0.239146	5.36142e+06	0.555242	1.15e-72	12.4682	1.29833	8	2.70717	3.49e-68
Tmem107	0.210267	5.28482e+06	0.547309	1.28e-72	10.4326	0.927961	8	3.21146	3.89e-68
Morn1	0.0850143	5.06329e+06	0.524367	2.05e-72	5.08906	0.20757	8	3.93444	6.23e-68
Eps8l2	0.0617956	4995562	0.517353	2.49e-72	3.56234	0.0895401	8	4.63005	7.54e-68
Rfk	0.278045	5410480	0.560323	9.65e-72	13.7405	1.59544	8	2.93412	2.93e-67
Ldhb	1.46835	6.4498e+06	0.667957	1.18e-71	49.8728	15.523	8	2.4541	3.56e-67
Ndufa12	0.66023	5.8887e+06	0.609848	1.35e-71	28.2443	5.85674	8	2.43809	4.1e-67
Krt23	0.0234634	4.90152e+06	0.507613	1.54e-71	1.52672	0.00407	8	8.31008	4.67e-67
Saxo2	0.104618	5085230	0.526639	1.61e-71	5.59796	0.26048	8	3.89374	4.87e-67
Ndufs5	0.650828	5.85996e+06	0.606872	1.28e-70	27.2265	5.6044	8	2.5201	3.89e-66
Pcbp3	0.103408	5074151	0.525491	2.04e-70	5.34351	0.24013	8	4.11437	6.19e-66
Polr2m	0.30098	5472020	0.566696	5.67e-70	15.5216	2.03907	8	2.66753	1.72e-65
Sbp	0.0259455	4889430	0.506361	5.81e-70	1.27226	0	8	24.6477	1.76e-65
Dnah2os	0.0177936	4889430	0.506361	5.81e-70	1.27226	0	8	24.0977	1.76e-65
Sod1	0.942429	6.09332e+06	0.631039	7.21e-70	35.369	8.9418	8	2.46669	2.19e-65
Sdhaf4	0.324334	5.43763e+06	0.563135	1.26e-69	14.5038	1.82336	8	2.98766	3.81e-65
Baiap2l2	0.0334124	4937164	0.511305	4.22e-69	2.29008	0.02849	8	5.15668	1.28e-64
Ascc1	0.205317	5252677	0.54398	1.15e-68	9.66921	0.846561	8	3.35621	3.48e-64
Dusp14	0.0791185	5.01795e+06	0.519671	1.99e-68	4.07125	0.13431	8	4.47859	6.02e-64
C230072F16Rik	0.0575891	4995147	0.51731	2.69e-68	3.56234	0.0976801	8	4.37429	8.16e-64
Car2	1.46596	6344104	0.657011	5.7e-68	48.0916	14.0578	8	2.36425	1.73e-63
Ndufb2	0.644905	5.86495e+06	0.607388	8.62e-68	27.7354	5.93814	8	2.4252	2.61e-63
Gm534	0.0227549	4913400	0.508844	1.1e-67	1.78117	0.01221	8	5.79467	3.33e-63
Ndufa5	0.640374	5.85038e+06	0.60588	1.1e-67	27.2265	5.7672	8	2.44636	3.34e-63
Gm12669	0.157182	5191000	0.537593	1.15e-67	8.14249	0.610501	8	3.55914	3.49e-63
Cacybp	0.632352	5.84661e+06	0.605489	1.21e-67	27.2265	5.72243	8	2.37971	3.66e-63
Myo5b	0.0437679	4.92529e+06	0.510075	1.4e-67	2.03562	0.02035	8	5.97206	4.24e-63
Rs1	0.0364679	4.92528e+06	0.510074	1.41e-67	2.03562	0.02035	8	5.66003	4.28e-63
Slc22a17	0.606671	5.79556e+06	0.600202	1.58e-67	25.6997	5.12007	8	2.3666	4.8e-63
Meig1	0.0841778	5073331	0.525407	1.66e-67	5.34351	0.25234	8	3.74427	5.03e-63
Nek5	0.0788519	5006486	0.518484	2.66e-67	3.81679	0.11803	8	4.66337	8.06e-63
Car14	0.276692	5340392	0.553064	3.42e-67	11.9593	1.30647	8	3.15883	1.04e-62
Drc3	0.0749341	5017708	0.519646	6.2e-67	4.07125	0.13838	8	4.38551	1.88e-62
Aldoa	1.3625	6395920	0.662377	1.56e-66	48.6005	15.7143	8	2.3414	4.73e-62
Chchd6	0.255681	5.34859e+06	0.553913	3.35e-66	12.2137	1.37566	8	2.97231	1.02e-61
Ndufv2	0.639977	5842570	0.605071	4.34e-66	27.2265	5.82825	8	2.38938	1.32e-61
Higd2a	0.633499	5.84383e+06	0.605201	4.71e-66	27.2265	5.8486	8	2.39845	1.43e-61
Gt(ROSA)26Sor	0.357088	5.52883e+06	0.572579	5.31e-66	17.3028	2.61701	8	2.60351	1.61e-61
Cntnap2	0.0913557	5.03987e+06	0.521941	2.64e-65	4.58015	0.18722	8	4.19095	8e-61
Idh2	0.341239	5500134	0.569607	3.44e-65	16.5394	2.42572	8	2.55563	1.04e-60
Atp6v1f	0.926965	6118859	0.633684	4.12e-65	37.4046	10.1791	8	2.30078	1.25e-60
Sdr39u1	0.105347	5072910	0.525363	5.25e-65	5.34351	0.26455	8	3.97345	1.59e-60
Klc3	0.0390955	4936971	0.511285	6.34e-65	2.29008	0.03256	8	5.44944	1.92e-60
Abca4	0.0448385	4.94865e+06	0.512494	1.88e-64	2.54453	0.04477	8	5.04018	5.71e-60
Lrriq1	0.146014	5.12637e+06	0.530899	1.89e-64	6.61578	0.41921	8	3.53413	5.72e-60
Eno4	0.0640116	4983306	0.516083	4e-64	3.30789	0.0895401	8	4.59852	1.21e-59
Mrps21	0.498415	5677573	0.587983	2.23e-63	21.883	4.15547	8	2.5625	6.76e-59
Crip2	0.387496	5563429	0.576162	2.26e-63	18.5751	3.04029	8	2.38686	6.86e-59
Ndufa7	0.858204	6.008e+06	0.622204	4.26e-63	33.0789	8.62027	8	2.40808	1.29e-58
Ubxn11	0.109417	5.09399e+06	0.527546	6.55e-63	5.85242	0.33374	8	3.73114	1.98e-58
Rapgef4	0.0768918	5.01707e+06	0.51958	7.64e-63	4.07125	0.15059	8	4.07494	2.32e-58
Pgk1	0.612957	5795693	0.600216	1.15e-62	25.6997	5.59219	8	2.49528	3.49e-58
Prdx2	0.871184	6042711	0.625798	1.16e-62	35.1145	9.27147	8	2.24004	3.53e-58
4930417H01Rik	0.0306246	4901316	0.507592	1.7e-62	1.52672	0.00814001	8	6.64724	5.15e-58
Cndp1	0.0246232	4901316	0.507592	1.7e-62	1.52672	0.00814001	8	6.22049	5.15e-58
Slc25a5	1.55881	6.43706e+06	0.666637	3.33e-62	50.6361	18.3232	8	2.38164	1.01e-57
Sept10	0.217053	5287026	0.547537	4.87e-62	10.687	1.13146	8	2.98205	1.48e-57
Fars2	0.198857	5.24773e+06	0.543468	8.17e-62	9.66921	0.936101	8	3.117	2.48e-57
Tctex1d4	0.0648841	4994392	0.517231	1.96e-61	3.56234	0.11396	8	4.54548	5.93e-57
Mdh2	0.617105	5806814	0.601368	3.05e-61	26.4631	5.88523	8	2.35027	9.25e-57
Ndufb5	0.603555	5812986	0.602007	3.32e-61	26.7176	5.9707	8	2.3061	1.01e-56
Mrps33	0.549062	5.73033e+06	0.593447	5.48e-61	23.9186	4.94912	8	2.3935	1.66e-56
Grcc10	0.785088	5944944	0.615673	1.53e-60	31.2977	7.99756	8	2.33499	4.64e-56
Drc1	0.0765161	5.01673e+06	0.519544	2.04e-60	4.07125	0.15873	8	4.18453	6.19e-56
Smim4	0.279653	5.37956e+06	0.55712	2.14e-60	13.2316	1.73382	8	2.82528	6.48e-56
Mrpl42	0.463561	5613694	0.581368	2.35e-60	20.1018	3.71184	8	2.54706	7.12e-56
Hint1	1.06503	6161521	0.638102	5.63e-60	40.2036	12.1327	8	2.22916	1.71e-55
Slc25a39	0.298151	5.41575e+06	0.560868	1.08e-59	14.2494	2.01465	8	2.77862	3.27e-55
Emb	0.273459	5370210	0.556152	1.29e-59	12.9771	1.69719	8	2.9186	3.92e-55
Ndufa8	0.586985	5756891	0.596198	1.82e-59	24.9364	5.42939	8	2.36675	5.52e-55
Ghitm	0.592104	5.78558e+06	0.599169	2.18e-59	25.9542	5.81197	8	2.3226	6.61e-55
Spag16	0.0640249	5005193	0.51835	1.26e-58	3.81679	0.14245	8	3.84647	3.81e-54
Chchd2	1.79111	6521950	0.675429	2.6e-58	56.9975	22.8978	8	2.29871	7.87e-54
Acnat1	0.0247442	4889231	0.506341	3.04e-58	1.27226	0.00407	8	7.70634	9.23e-54
Rps27l	0.64038	5.80104e+06	0.60077	3.91e-58	26.4631	6.1742	8	2.39101	1.18e-53
Perp	0.0870374	5027433	0.520653	4.51e-58	4.3257	0.19129	8	4.22073	1.37e-53
Suclg1	0.601425	5787594	0.599377	5.14e-58	26.4631	5.99512	8	2.15898	1.56e-53
1700013F07Rik	0.041537	4936571	0.511243	7.13e-58	2.29008	0.0407	8	5.06616	2.16e-53
Gm10250	0.281744	5.38575e+06	0.557761	1.32e-57	13.486	1.87627	8	2.79332	4.01e-53
Bloc1s1	0.604465	5780598	0.598653	1.35e-57	25.9542	5.95442	8	2.30625	4.09e-53
Ndufa2	0.969586	6061690	0.627763	1.52e-57	36.1323	10.6553	8	2.29534	4.62e-53
Cyc1	0.588477	5.77982e+06	0.598572	5.21e-57	26.2087	6.0114	8	2.18726	1.58e-52
Snap91	0.0690304	5016067	0.519476	5.27e-57	4.07125	0.17094	8	3.85715	1.6e-52
Gm5560	0.183116	5243780	0.543059	7.8e-57	9.66921	1.01343	8	2.91269	2.37e-52
Marveld3	0.0181017	4877145	0.505089	2.47e-56	1.01781	0	8	24.1227	7.48e-52
Pfkp	0.32088	5.44178e+06	0.563564	2.86e-56	15.2672	2.36467	8	2.41649	8.67e-52
Mycbpap	0.0573118	4971034	0.514812	3.21e-56	3.05344	0.0895401	8	4.5304	9.74e-52
Vpreb1	0.0262898	4913014	0.508804	3.22e-56	1.78117	0.02035	8	6.12575	9.76e-52
Paqr5	0.082461	5.0159e+06	0.519459	5.64e-56	4.07125	0.17501	8	4.05635	1.71e-51
Hcfc1r1	0.451618	5.58668e+06	0.57857	6.29e-56	19.5929	3.75661	8	2.50433	1.91e-51
2410015M20Rik	0.53091	5720432	0.592422	1.15e-55	24.173	5.36834	8	2.25603	3.47e-51
Ppia	2.4493	6.71177e+06	0.695087	1.44e-55	64.3766	33.8177	8	2.31294	4.37e-51
Gm17546	0.0346795	4.90112e+06	0.507572	1.8e-55	1.52672	0.01221	8	6.57554	5.45e-51
Wdr72	0.0290462	4.90112e+06	0.507572	1.8e-55	1.52672	0.01221	8	6.48011	5.45e-51
Igfn1	0.0275148	4.90112e+06	0.507572	1.8e-55	1.52672	0.01221	8	6.32083	5.45e-51
Necab2	0.0249617	4.90112e+06	0.507572	1.81e-55	1.52672	0.01221	8	6.03425	5.5e-51
Atp6v1d	0.576334	5.74228e+06	0.594685	2.04e-55	24.9364	5.68987	8	2.25034	6.17e-51
Smdt1	0.754604	5.87451e+06	0.608379	2.15e-55	29.5165	7.67603	8	2.3039	6.53e-51
Apoo-ps	0.0892733	5026892	0.520597	2.87e-55	4.3257	0.2035	8	4.14042	8.7e-51
Myl6	1.09673	6128855	0.634719	3.88e-55	39.4402	12.7066	8	2.24289	1.18e-50
Fuom	0.2167	5298876	0.548765	4.91e-55	11.1959	1.37566	8	2.71401	1.49e-50
Nipsnap2	0.410825	5502137	0.569815	5.55e-55	17.0483	2.9711	8	2.56236	1.68e-50
Cisd1	0.55316	5.73932e+06	0.594378	9.71e-55	25.1908	5.7265	8	2.08748	2.94e-50
Rsph9	0.195487	5.26071e+06	0.544812	1.11e-54	10.1781	1.15588	8	2.77026	3.38e-50
Gm11273	0.105087	5.09128e+06	0.527265	1.16e-54	5.85242	0.39072	8	3.60051	3.52e-50
Iqcd	0.0617309	4982107	0.515959	3.35e-54	3.30789	0.11396	8	4.29287	1.02e-49
Atp5l	0.498324	5.65902e+06	0.586062	4.36e-54	22.1374	4.75376	8	2.35947	1.32e-49
Coq7	0.256706	5.32582e+06	0.551555	4.79e-54	11.9593	1.58323	8	2.77147	1.45e-49
Ndufs6	0.513148	5673774	0.58759	5.94e-54	22.6463	4.95319	8	2.3259	1.8e-49
Tuft1	0.0446927	4959350	0.513602	8.4e-54	2.79898	0.0773301	8	4.5905	2.55e-49
Ndufb3	0.657875	5.81963e+06	0.602695	9.9e-54	27.9898	7.05332	8	2.17617	3e-49
Tgfb2	0.233959	5.26894e+06	0.545665	1.04e-53	10.4326	1.22914	8	2.74534	3.16e-49
Fhit	0.0887787	5026471	0.520554	1.67e-53	4.3257	0.21164	8	4.04826	5.06e-49
Thap4	0.143373	5142437	0.532563	1.76e-53	7.12468	0.594221	8	3.26665	5.33e-49
Cbr1	0.329415	5454676	0.5649	2.03e-53	15.7761	2.62515	8	2.39119	6.14e-49
Galm	0.104907	5080079	0.526105	2.84e-53	5.59796	0.3663	8	3.51285	8.6e-49
Mrpl20	0.418421	5569005	0.57674	5.41e-53	19.3384	3.79731	8	2.33414	1.64e-48
Dynll1	0.930679	6.02638e+06	0.624107	5.63e-53	36.3868	11.0053	8	2.11193	1.71e-48
Dync1i1	0.0627539	4981905	0.515938	8.03e-53	3.30789	0.11803	8	4.29864	2.43e-48
Pole4	0.332107	5.43893e+06	0.563269	9.45e-53	15.2672	2.5234	8	2.58173	2.87e-48
Foxj1	0.11644	5.1006e+06	0.52823	1.56e-52	6.10687	0.44363	8	3.23894	4.74e-48
Nudt7	0.164189	5191685	0.537664	1.78e-52	8.39695	0.834351	8	3.03567	5.39e-48
B9d1	0.221631	5.28665e+06	0.547499	2.63e-52	10.9415	1.37973	8	2.73898	7.96e-48
Mff	0.457163	5.61086e+06	0.581074	3.51e-52	20.8651	4.35083	8	2.22222	1.07e-47
Srp14	0.649868	5.81803e+06	0.602529	3.97e-52	28.2443	7.28124	8	2.12249	1.2e-47
Atp6v1a	0.67528	5.81253e+06	0.60196	5.52e-52	27.9898	7.21612	8	2.14867	1.67e-47
Prps2	0.138651	5131260	0.531406	1.41e-51	6.87023	0.573871	8	3.31844	4.28e-47
Nbdy	0.218785	5.25837e+06	0.54457	2.16e-51	10.1781	1.22914	8	2.93207	6.55e-47
Nudt14	0.18463	5201562	0.538686	2.37e-51	8.6514	0.907611	8	3.23979	7.19e-47
Swi5	0.571211	5726524	0.593053	3.1e-51	24.9364	5.99919	8	2.18339	9.4e-47
Gm16201	0.0697381	4992820	0.517069	5.73e-51	3.56234	0.14652	8	4.22195	1.74e-46
Ndufa6	0.858884	5967853	0.618045	6.89e-51	34.3511	10.2971	8	2.08812	2.09e-46
Phyh	0.510044	5.63602e+06	0.58368	7.98e-51	21.883	4.8026	8	2.18541	2.42e-46
Ndufaf8	0.25435	5.34846e+06	0.553899	9.14e-51	12.7226	1.8722	8	2.62072	2.77e-46
Smim1	0.161757	5.19932e+06	0.538454	2.2e-50	8.6514	0.915751	8	2.83079	6.68e-46
Gtf2h5	0.506412	5643409	0.584445	3.07e-50	22.1374	4.9654	8	2.2062	9.3e-46
Tuba1b	0.811674	5.90526e+06	0.611563	3.15e-50	31.8066	9.19821	8	2.13668	9.56e-46
Acadm	0.443604	5.5682e+06	0.576657	4.33e-50	19.5929	4.04151	8	2.27567	1.31e-45
Clec18a	0.0243842	4889034	0.50632	7.17e-50	1.27226	0.00814001	8	6.49891	2.17e-45
Gm16248	0.0252124	4889032	0.50632	7.22e-50	1.27226	0.00814001	8	6.92949	2.19e-45
Gm32468	0.0243865	4889032	0.50632	7.22e-50	1.27226	0.00814001	8	6.26635	2.19e-45
Gmnc	0.0209978	4889032	0.50632	7.22e-50	1.27226	0.00814001	8	5.96475	2.19e-45
A830018L16Rik	0.0180072	4889032	0.50632	7.22e-50	1.27226	0.00814001	8	5.67997	2.19e-45
4930511M06Rik	0.0295632	4900926	0.507552	7.58e-50	1.52672	0.01628	8	6.15738	2.3e-45
Rab38	0.0276637	4900925	0.507552	7.6e-50	1.52672	0.01628	8	6.21167	2.3e-45
Cabcoco1	0.0382037	4935967	0.511181	1.08e-49	2.29008	0.0529101	8	4.77561	3.26e-45
Wdr6	0.142048	5169401	0.535356	1.21e-49	7.88804	0.777371	8	2.79735	3.67e-45
Gm12350	0.205718	5.25616e+06	0.544341	1.22e-49	10.1781	1.26577	8	2.80263	3.68e-45
Uqcrc2	0.563851	5722807	0.592668	1.24e-49	25.1908	6.16606	8	2.05621	3.76e-45
Flywch2	0.0990387	5047064	0.522686	1.33e-49	4.83461	0.29304	8	3.83537	4.03e-45
Aldh2	0.474803	5.62824e+06	0.582874	2.38e-49	21.883	4.86365	8	2.06839	7.22e-45
Dpy30	0.305952	5.42217e+06	0.561534	2.59e-49	15.0127	2.56817	8	2.39601	7.84e-45
Clybl	0.248283	5309775	0.549893	3.92e-49	11.7048	1.64835	8	2.59554	1.19e-44
Acot13	0.393084	5540374	0.573775	4.55e-49	18.8295	3.80952	8	2.1748	1.38e-44
Slc25a3	1.01663	6.05511e+06	0.627082	8.62e-49	39.1858	12.8653	8	1.99571	2.61e-44
Cfap299	0.0566481	4.95878e+06	0.513544	1.13e-48	2.79898	0.0895401	8	4.79861	3.43e-44
Scp2	0.484605	5.63595e+06	0.583673	1.77e-48	22.1374	5.07123	8	2.12116	5.37e-44
Rsph10b	0.0883425	5035832	0.521523	2.13e-48	4.58015	0.26862	8	3.6296	6.45e-44
4833419F23Rik	0.0421374	4924313	0.509974	2.25e-48	2.03562	0.0407	8	5.53068	6.82e-44
Nudc	0.445073	5.5835e+06	0.578241	5.9e-48	20.3562	4.44037	8	2.1822	1.79e-43
Atp6v1e1	0.629666	5762410	0.596769	6.57e-48	26.7176	7.07367	8	2.11075	1.99e-43
Ccnd3	0.237796	5307484	0.549656	7.01e-48	11.7048	1.68091	8	2.50854	2.12e-43
Minos1	0.71289	5836452	0.604437	8.84e-48	29.771	8.40863	8	2.03717	2.68e-43
Thumpd3	0.226822	5289641	0.547808	9.2e-48	11.1959	1.55474	8	2.54975	2.79e-43
Bad	0.21341	5.28988e+06	0.547833	1.05e-47	11.1959	1.55881	8	2.56071	3.19e-43
Ift20	0.349603	5.47432e+06	0.566934	1.25e-47	16.7939	3.19902	8	2.23579	3.8e-43
Sucla2	0.300604	5.38483e+06	0.557666	1.84e-47	13.9949	2.33618	8	2.41343	5.58e-43
Uqcrc1	0.569328	5.72522e+06	0.592918	2.28e-47	25.6997	6.54864	8	1.97652	6.91e-43
Fxyd1	0.848268	5892205	0.610211	2.59e-47	33.0789	9.593	8	1.91906	7.85e-43
Wdr78	0.0976757	5067001	0.524751	2.92e-47	5.34351	0.37851	8	3.14553	8.85e-43
Myl12a	0.626697	5.76925e+06	0.597477	3.36e-47	27.2265	7.3138	8	2.05798	1.02e-42
Ndufs4	0.488844	5.61151e+06	0.581142	3.79e-47	21.374	4.90028	8	2.18878	1.15e-42
Maats1	0.0506818	4958537	0.513518	4.01e-47	2.79898	0.0936101	8	4.27777	1.22e-42
Psmc3	0.465896	5.60406e+06	0.58037	4.01e-47	21.1196	4.8026	8	2.18449	1.22e-42
Gnas	1.61416	6302378	0.65269	7.35e-47	51.3995	21.4286	8	2.10754	2.23e-42
Riiad1	0.115772	5.08758e+06	0.526882	8.6e-47	5.85242	0.45991	8	3.20894	2.61e-42
Cdkl2	0.0890982	5024648	0.520365	1.03e-46	4.3257	0.24827	8	3.76979	3.11e-42
S100a1	0.674232	5781529	0.598749	1.06e-46	27.9898	7.61905	8	2.00317	3.2e-42
Elovl7	0.271221	5.2889e+06	0.547732	1.1e-46	11.1959	1.59137	8	2.71866	3.34e-42
Atp5a1	0.890937	5.94897e+06	0.61609	1.46e-46	34.8601	11.0338	8	1.99306	4.43e-42
Prelp	0.15084	5157158	0.534088	1.8e-46	7.63359	0.777371	8	2.79845	5.46e-42
Dtd1	0.266363	5306397	0.549543	2.44e-46	11.7048	1.73789	8	2.64904	7.41e-42
Abhd8	0.185744	5223756	0.540985	2.66e-46	9.41476	1.15995	8	2.6248	8.06e-42
Stip1	0.359135	5.47197e+06	0.566691	2.75e-46	16.7939	3.28042	8	2.24924	8.32e-42
Gm5981	0.117453	5118021	0.530035	2.85e-46	6.61578	0.594221	8	3.14094	8.64e-42
Timm13	0.511974	5.66222e+06	0.586393	3.48e-46	23.4097	5.75092	8	2.04489	1.05e-41
Lrrc51	0.134727	5.11765e+06	0.529996	3.71e-46	6.61578	0.594221	8	3.07141	1.12e-41
Sfn	0.0504789	4.94707e+06	0.512331	5.3e-46	2.54453	0.0773301	8	4.60023	1.61e-41
Wipf3	0.0444272	4.94704e+06	0.512327	5.59e-46	2.54453	0.0773301	8	4.11431	1.7e-41
Cox7c	1.39731	6.18855e+06	0.640902	9.41e-46	45.0382	17.9976	8	2.12496	2.85e-41
Naa38	0.321661	5.43938e+06	0.563316	9.41e-46	15.7761	2.97517	8	2.30481	2.85e-41
Churc1	0.417366	5532872	0.572998	9.59e-46	18.8295	4.03744	8	2.21188	2.91e-41
Col8a2	0.0517337	4958323	0.513496	1.1e-45	2.79898	0.0976801	8	4.1234	3.34e-41
Gas6	0.236072	5294776	0.54834	1.46e-45	11.4504	1.68091	8	2.44376	4.42e-41
Ndufs8	0.503466	5.63902e+06	0.58399	2.5e-45	22.6463	5.52707	8	2.05768	7.59e-41
Cldn3	0.0312746	4.90073e+06	0.507531	3.07e-45	1.52672	0.02035	8	5.88372	9.3e-41
Mfrp	0.0170909	4.90072e+06	0.50753	3.15e-45	1.52672	0.02035	8	4.76663	9.54e-41
Gm41271	0.0175114	4.87695e+06	0.505069	4.49e-45	1.01781	0.00407	8	7.7867	1.36e-40
Mansc4	0.0199211	4.87695e+06	0.505069	4.49e-45	1.01781	0.00407	8	6.99351	1.36e-40
Gm26725	0.0136967	4.87695e+06	0.505069	4.49e-45	1.01781	0.00407	8	6.43273	1.36e-40
Snrpn	0.227766	5.29455e+06	0.548316	4.68e-45	11.4504	1.70126	8	2.4731	1.42e-40
Immt	0.450147	5.54475e+06	0.574228	5.4e-45	19.3384	4.26536	8	2.19776	1.64e-40
4932438H23Rik	0.0783514	5013301	0.51919	5.41e-45	4.07125	0.22792	8	3.62401	1.64e-40
Polr1d	0.477788	5.60516e+06	0.580484	5.5e-45	21.374	5.08344	8	2.15675	1.67e-40
Tceal9	0.444973	5573932	0.57725	5.71e-45	20.3562	4.65201	8	2.12406	1.73e-40
D8Ertd738e	0.589762	5.7186e+06	0.592232	9.17e-45	25.6997	6.88645	8	2.03674	2.78e-40
Akr1a1	0.783252	5.87523e+06	0.608454	1.45e-44	32.0611	9.95523	8	1.97403	4.4e-40
Cox14	0.58519	5.69535e+06	0.589825	1.78e-44	24.9364	6.54457	8	2.03323	5.4e-40
Col9a3	0.32257	5416547	0.560951	1.85e-44	15.2672	2.83272	8	2.1148	5.61e-40
Atp6v1g1	0.656957	5.77119e+06	0.597679	1.88e-44	27.7354	7.88767	8	2.03841	5.71e-40
Ramac	0.250662	5.34471e+06	0.553511	2e-44	12.9771	2.14896	8	2.32041	6.05e-40
Mum1l1	0.0620781	5002173	0.518037	4.66e-44	3.81679	0.2035	8	3.45152	1.41e-39
Dynlrb1	0.583844	5707968	0.591131	5e-44	25.4453	6.83761	8	2.01098	1.52e-39
Vdac1	0.484144	5610986	0.581087	5.42e-44	21.883	5.29915	8	2.01409	1.64e-39
Slc31a1	0.307012	5.37937e+06	0.557101	7.75e-44	13.9949	2.50712	8	2.48137	2.35e-39
Nop10	0.471168	5585417	0.578439	8.99e-44	20.8651	4.96133	8	2.15647	2.72e-39
Slc25a4	1.69737	6.29381e+06	0.651802	1.29e-43	54.9618	23.3089	8	2.00955	3.91e-39
Dazl	0.0165853	4888833	0.506299	1.39e-43	1.27226	0.01221	8	5.36247	4.22e-39
Glrx5	0.281031	5.37676e+06	0.556831	1.68e-43	13.9949	2.50305	8	2.29137	5.1e-39
Ccdc181	0.170576	5192829	0.537782	1.89e-43	8.6514	1.05006	8	2.65787	5.72e-39
Sytl3	0.0300341	4923890	0.50993	2.38e-43	2.03562	0.04884	8	4.49771	7.23e-39
Iscu	0.420353	5539076	0.57364	2.72e-43	19.3384	4.38339	8	2.11151	8.26e-39
Aebp1	0.13832	5115752	0.5298	3.46e-43	6.61578	0.634921	8	3.02046	1.05e-38
Ufm1	0.252479	5327090	0.551686	4.22e-43	12.4682	2.06756	8	2.48807	1.28e-38
Tdpx-ps1	0.221603	5265576	0.545316	6.68e-43	10.687	1.57102	8	2.61556	2.02e-38
Mpv17l	0.141431	5.15399e+06	0.53376	7.5e-43	7.63359	0.838421	8	2.6011	2.27e-38
Ndufc2	0.870637	5921541	0.613249	8.6e-43	35.1145	11.5466	8	1.85474	2.61e-38
Gm42697	0.0135526	4864860	0.503817	1.08e-42	0.763359	0	8	23.7019	3.27e-38
Gm16090	0.0108536	4864860	0.503817	1.08e-42	0.763359	0	8	23.3795	3.27e-38
1110008P14Rik	0.173499	5192534	0.537752	1.09e-42	8.6514	1.07041	8	2.83323	3.29e-38
Phb	0.316562	5392212	0.558431	1.43e-42	14.5038	2.72283	8	2.37227	4.32e-38
Oxct1	0.652937	5747630	0.595239	1.58e-42	27.4809	7.85104	8	1.91006	4.8e-38
Timm10	0.188746	5.2286e+06	0.541486	2.02e-42	9.66921	1.31868	8	2.59146	6.14e-38
Sncg	0.107184	5.03373e+06	0.521306	3.46e-42	4.58015	0.31339	8	3.65668	1.05e-37
Atp5c1	0.981015	5964478	0.617696	4.13e-42	36.6412	12.9019	8	1.95417	1.25e-37
Naa20	0.266732	5348366	0.55389	5.53e-42	13.2316	2.32804	8	2.26909	1.68e-37
1700088E04Rik	0.115385	5.1146e+06	0.529681	5.58e-42	6.61578	0.651201	8	2.775	1.69e-37
Tmem256	0.750854	5.83439e+06	0.604224	5.81e-42	31.2977	9.77208	8	1.86662	1.76e-37
Ccdc65	0.0502821	4935211	0.511103	9.23e-42	2.29008	0.0691901	8	4.80521	2.8e-37
Cog7	0.194684	5218426	0.540433	1.42e-41	9.41476	1.27798	8	2.6084	4.31e-37
Tceal8	0.302135	5.41746e+06	0.561045	1.54e-41	15.5216	3.07285	8	2.02736	4.68e-37
Arl6	0.176816	5.19976e+06	0.5385	1.98e-41	8.90585	1.15588	8	2.57472	6.01e-37
Calm2	1.02197	5.9797e+06	0.619273	2.12e-41	37.9135	13.5979	8	1.92365	6.42e-37
Hsbp1l1	0.0267283	4900518	0.50751	2.18e-41	1.52672	0.02442	8	5.10011	6.6e-37
Nphp1	0.158613	5152890	0.533646	3e-41	7.63359	0.870981	8	2.7611	9.1e-37
Ccpg1os	0.141853	5.14332e+06	0.532655	3.37e-41	7.37913	0.818071	8	2.76052	1.02e-36
Fam216a	0.199333	5244023	0.543084	4.05e-41	10.1781	1.48148	8	2.39308	1.23e-36
Got1	0.244584	5.31389e+06	0.550319	5.19e-41	12.2137	2.06756	8	2.43403	1.57e-36
Uqcrfs1	0.530667	5621532	0.58218	6.57e-41	22.6463	5.93814	8	2.03258	1.99e-36
Serpinb6a	0.263678	5329673	0.551954	8.57e-41	12.7226	2.22629	8	2.30872	2.6e-36
Cmtm8	0.109686	5053976	0.523402	9.81e-41	5.08906	0.40293	8	3.46415	2.98e-36
Fundc2	0.283713	5354391	0.554514	1.47e-40	13.486	2.4827	8	2.32275	4.45e-36
Rpl22l1	0.841633	5874688	0.608397	1.79e-40	33.5878	11.1722	8	1.84761	5.44e-36
Mrpl51	0.349377	5.43333e+06	0.562689	1.84e-40	16.0305	3.35368	8	2.21095	5.58e-36
Mien1	0.381234	5.48613e+06	0.568157	1.89e-40	17.8117	4.01302	8	2.13665	5.72e-36
Mt3	0.777049	5.79659e+06	0.600309	2.11e-40	31.0433	9.36101	8	1.74182	6.39e-36
Sod2	0.509321	5620298	0.582052	4.55e-40	22.9008	6.06024	8	1.91723	1.38e-35
Higd1a	0.353301	5.44633e+06	0.564036	4.59e-40	16.5394	3.54904	8	2.15585	1.39e-35
Ndufa10	0.523329	5621852	0.582213	4.64e-40	22.9008	6.08873	8	1.95002	1.41e-35
Dab2	0.293474	5.35949e+06	0.555042	5.7e-40	13.7405	2.57631	8	2.20258	1.73e-35
Dync2li1	0.161178	5.15186e+06	0.533539	6.48e-40	7.63359	0.899471	8	2.83071	1.96e-35
Gm5514	0.222157	5.2935e+06	0.548208	7.27e-40	11.7048	1.94953	8	2.24669	2.2e-35
Rpl41	1.98831	6.31597e+06	0.654098	9.04e-40	55.4707	27.9569	8	2.03666	2.74e-35
H13	0.37535	5446271	0.564029	9.59e-40	16.5394	3.5816	8	2.20245	2.91e-35
Trappc6b	0.236393	5.30202e+06	0.54909	1.02e-39	11.9593	2.035	8	2.28708	3.1e-35
Ndufb8	0.544816	5.66278e+06	0.586452	1.12e-39	24.6819	6.87424	8	1.86286	3.39e-35
Glo1	0.390873	5459552	0.565405	2.47e-39	17.0483	3.79324	8	2.13566	7.49e-35
Rpl36al	0.533585	5650656	0.585196	2.51e-39	24.173	6.72772	8	1.93548	7.62e-35
Il25	0.0351635	4912012	0.5087	2.61e-39	1.78117	0.0407	8	5.03166	7.9e-35
Cldn1	0.0394796	4923517	0.509891	2.82e-39	2.03562	0.0569801	8	4.85772	8.56e-35
Serinc2	0.0348918	4923511	0.509891	2.85e-39	2.03562	0.0569801	8	4.73926	8.65e-35
Trappc6a	0.180684	5.19792e+06	0.538309	3.5e-39	8.90585	1.221	8	2.76092	1.06e-34
Phpt1	0.328833	5419303	0.561236	4.72e-39	15.7761	3.32112	8	2.06679	1.43e-34
Oaz1	1.06987	5990529	0.620394	4.83e-39	39.1858	14.9858	8	1.88329	1.46e-34
Mrps18a	0.249965	5.30949e+06	0.549864	6.24e-39	12.2137	2.15303	8	2.35477	1.89e-34
Rhod	0.0590046	4989937	0.51677	6.85e-39	3.56234	0.2035	8	3.52286	2.08e-34
Gm5791	0.10571	5083061	0.526414	9.49e-39	5.85242	0.557591	8	3.07069	2.88e-34
Gtsf1l	0.0262745	4888640	0.50628	1.06e-38	1.27226	0.01628	8	5.70215	3.23e-34
Eny2	0.357907	5.45479e+06	0.564911	1.07e-38	17.0483	3.80138	8	1.98209	3.24e-34
Rrh	0.0218725	4888638	0.506279	1.07e-38	1.27226	0.01628	8	5.31961	3.24e-34
Sdhd	0.424353	5.47511e+06	0.567016	1.16e-38	17.5573	4.07814	8	2.25051	3.51e-34
2810433D01Rik	0.0485899	4957115	0.513371	1.43e-38	2.79898	0.1221	8	3.79823	4.33e-34
Wdpcp	0.105873	5032203	0.521147	1.67e-38	4.58015	0.34595	8	3.51439	5.06e-34
Gm13443	0.098185	5.05271e+06	0.523271	1.86e-38	5.08906	0.42735	8	3.28468	5.65e-34
Ssu72	0.376858	5.46412e+06	0.565877	1.95e-38	17.3028	3.95604	8	2.08919	5.91e-34
Nedd8	0.535686	5623545	0.582388	2.6e-38	23.1552	6.44689	8	1.9817	7.88e-34
Drap1	0.396213	5503308	0.569936	3.66e-38	18.8295	4.53398	8	1.95868	1.11e-33
Kcnh1	0.0288222	4.90032e+06	0.507489	3.86e-38	1.52672	0.02849	8	4.8174	1.17e-33
Ndufb9	0.655622	5726162	0.593015	4.13e-38	27.7354	8.48189	8	1.80815	1.25e-33
Spats2l	0.134952	5.11154e+06	0.529364	5.01e-38	6.61578	0.716321	8	2.72986	1.52e-33
Phactr2	0.212444	5.26336e+06	0.545087	1.24e-37	10.9415	1.80708	8	2.12985	3.75e-33
Cox6c2	0.0746897	5041786	0.52214	1.54e-37	4.83461	0.39479	8	3.01151	4.68e-33
Unc119	0.0838163	5041761	0.522137	1.57e-37	4.83461	0.39479	8	3.01439	4.77e-33
Dmtn	0.0320727	4.92329e+06	0.509868	1.78e-37	2.03562	0.0610501	8	4.27054	5.41e-33
Vwa3a	0.0339454	4.92329e+06	0.509868	1.78e-37	2.03562	0.0610501	8	4.23753	5.41e-33
Ctnna1	0.384515	5.47784e+06	0.567298	2.04e-37	18.0662	4.26943	8	1.88983	6.19e-33
Clu	1.53641	6113131	0.633091	2.69e-37	51.9084	20.3907	8	1.76152	8.15e-33
Sbspon	0.0475374	4934589	0.511038	3.29e-37	2.29008	0.0814001	8	4.28394	9.98e-33
Fdx1	0.204891	5221180	0.540718	3.59e-37	9.66921	1.47741	8	2.53263	1.09e-32
Mpc2	0.528857	5.61757e+06	0.581769	4.66e-37	23.4097	6.58934	8	1.83515	1.41e-32
Vwa5b1	0.0309606	4911810	0.508679	4.71e-37	1.78117	0.04477	8	4.55518	1.43e-32
Grpel1	0.251209	5.3055e+06	0.54945	5.28e-37	12.2137	2.24257	8	2.31324	1.6e-32
Psmb5	0.427167	5.53899e+06	0.573632	8.11e-37	20.3562	5.28287	8	1.88208	2.46e-32
Mrpl14	0.260251	5.29723e+06	0.548594	1.05e-36	11.9593	2.18152	8	2.41508	3.19e-32
Ddt	0.366356	5454757	0.564908	1.09e-36	17.3028	4.04151	8	1.93092	3.31e-32
Isca2	0.283004	5.35872e+06	0.554962	1.18e-36	13.9949	2.83679	8	2.06209	3.57e-32
Dnali1	0.0522909	4945691	0.512188	1.39e-36	2.54453	0.10582	8	4.30757	4.21e-32
Ift57	0.292051	5.35022e+06	0.554082	1.74e-36	13.7405	2.75539	8	2.07516	5.26e-32
Mrpl36	0.278992	5.35135e+06	0.554199	1.88e-36	13.7405	2.77167	8	2.14268	5.69e-32
Cops9	0.552147	5.62669e+06	0.582714	1.97e-36	23.6641	6.89866	8	1.94363	5.98e-32
Upp1	0.0978791	5.05133e+06	0.523128	2.36e-36	5.08906	0.45177	8	3.04173	7.15e-32
Ucp2	0.253903	5.33439e+06	0.552442	2.7e-36	13.2316	2.59666	8	2.11872	8.17e-32
Pla2g16	0.581419	5642784	0.584381	3.06e-36	24.6819	7.24868	8	1.78702	9.29e-32
Eno2	0.106396	5041258	0.522085	3.53e-36	4.83461	0.41107	8	3.30943	1.07e-31
Avpi1	0.136139	5110165	0.529221	3.74e-36	6.61578	0.752951	8	2.88386	1.13e-31
Fbxo9	0.217892	5244728	0.543157	3.75e-36	10.4326	1.72568	8	2.33022	1.14e-31
Ech1	0.410278	5500851	0.569682	4.63e-36	19.084	4.8026	8	1.88151	1.4e-31
Fkbp3	0.720332	5.73932e+06	0.594378	4.71e-36	29.0076	9.36508	8	1.75483	1.43e-31
Nme2	0.421679	5536094	0.573331	4.87e-36	20.3562	5.36834	8	1.90014	1.48e-31
Serhl	0.129322	5119307	0.530168	5.25e-36	6.87023	0.809931	8	2.72616	1.59e-31
Hras	0.134418	5119351	0.530173	7.24e-36	6.87023	0.814001	8	2.8109	2.19e-31
Urod	0.17899	5183847	0.536852	8.74e-36	8.6514	1.24949	8	2.62376	2.65e-31
Fkbp1a	0.475772	5.57774e+06	0.577644	1.17e-35	22.1374	6.15385	8	1.79263	3.55e-31
Galk1	0.145784	5137646	0.532067	1.94e-35	7.37913	0.940171	8	2.69909	5.88e-31
Sem1	0.774541	5.80105e+06	0.600771	2.29e-35	32.0611	11.1355	8	1.72459	6.94e-31
Ccdc68	0.0298835	4900132	0.50747	2.3e-35	1.52672	0.03256	8	5.12133	6.98e-31
Elof1	0.229615	5276695	0.546467	2.76e-35	11.4504	2.0757	8	2.29689	8.37e-31
Gm7666	0.104197	5080376	0.526136	2.88e-35	5.85242	0.610501	8	2.90886	8.74e-31
Acat1	0.367191	5435470	0.562911	3.84e-35	16.7939	3.97232	8	1.94963	1.17e-30
Mccc1	0.172017	5190467	0.537537	3.92e-35	8.90585	1.32682	8	2.26671	1.19e-30
Emc2	0.384202	5455604	0.564996	4.52e-35	17.5573	4.26943	8	1.90258	1.37e-30
Llgl2	0.0315526	4911624	0.50866	4.79e-35	1.78117	0.04884	8	4.6794	1.45e-30
Gm11557	0.0441643	4956361	0.513293	6.56e-35	2.79898	0.13838	8	3.83441	1.99e-30
Nme1	0.440661	5.52426e+06	0.572106	6.7e-35	20.1018	5.37241	8	1.87633	2.03e-30
Nenf	0.311623	5376488	0.556802	1.03e-34	14.7583	3.23972	8	2.06912	3.13e-30
Cript	0.332546	5.39228e+06	0.558437	1.14e-34	15.2672	3.44729	8	2.11667	3.46e-30
Cfap300	0.0553892	4.97786e+06	0.51552	1.41e-34	3.30789	0.19943	8	3.38635	4.26e-30
Mrpl57	0.239997	5.30644e+06	0.549548	1.41e-34	12.4682	2.43386	8	2.10731	4.27e-30
Timm17a	0.329001	5398300	0.559061	1.42e-34	15.5216	3.53683	8	2.01139	4.3e-30
Vps28	0.465529	5536882	0.573413	2.22e-34	20.6107	5.6858	8	1.90431	6.72e-30
Slc25a16	0.101195	5.0599e+06	0.524016	2.34e-34	5.34351	0.525031	8	2.85796	7.1e-30
Gulp1	0.117558	5107493	0.528944	2.79e-34	6.61578	0.785511	8	2.35913	8.46e-30
Pkm	0.817486	5.8005e+06	0.600714	3.88e-34	32.57	11.6158	8	1.71623	1.18e-29
Pam16	0.290233	5344351	0.553474	4.04e-34	13.7405	2.90598	8	2.08528	1.23e-29
Ndufa11b	0.0495975	4956174	0.513273	4.29e-34	2.79898	0.14245	8	3.81168	1.3e-29
Cib1	0.290527	5351958	0.554262	4.61e-34	13.9949	3.00366	8	2.08295	1.4e-29
Pgls	0.329083	5403533	0.559603	4.81e-34	15.7761	3.67114	8	1.98233	1.46e-29
Mpp7	0.126945	5088738	0.527002	5.24e-34	6.10687	0.683761	8	2.72509	1.59e-29
Ubxn2a	0.28876	5.32794e+06	0.551775	6.33e-34	13.2316	2.73097	8	2.07207	1.92e-29
Gtf3c6	0.286971	5.31462e+06	0.550395	6.4e-34	12.7226	2.58038	8	2.28007	1.94e-29
Cgnl1	0.131167	5.08846e+06	0.526974	8.98e-34	6.10687	0.687831	8	2.71659	2.72e-29
Tmem98	0.119387	5.0981e+06	0.527972	1.01e-33	6.36132	0.744811	8	2.73352	3.05e-29
Grsf1	0.192881	5222311	0.540835	1.49e-33	9.92366	1.67277	8	2.18253	4.51e-29
Acyp1	0.136969	5.12584e+06	0.530845	1.6e-33	7.12468	0.923891	8	2.57648	4.86e-29
Mrpl12	0.240999	5.28088e+06	0.546901	1.64e-33	11.7048	2.24664	8	2.21356	4.99e-29
Pomp	0.544964	5.61161e+06	0.581152	2.36e-33	23.9186	7.33822	8	1.79992	7.17e-29
Gm26684	0.0392104	4911419	0.508639	3.18e-33	1.78117	0.0529101	8	4.54274	9.63e-29
Dsg2	0.0300007	4911406	0.508637	3.25e-33	1.78117	0.0529101	8	4.13771	9.85e-29
Gabarapl2	0.459801	5522223	0.571895	3.49e-33	20.3562	5.66138	8	1.84048	1.06e-28
Pdcd5	0.477934	5539916	0.573727	4.52e-33	21.1196	6.00326	8	1.80064	1.37e-28
Pdcd6	0.33719	5406734	0.559935	4.61e-33	16.0305	3.84208	8	1.93238	1.4e-28
Dctn3	0.410326	5.48349e+06	0.567884	4.67e-33	18.8295	5.02239	8	1.90373	1.42e-28
Smim11	0.320085	5.37197e+06	0.556334	4.88e-33	14.7583	3.36996	8	2.07813	1.48e-28
0610012G03Rik	0.357202	5.42708e+06	0.562042	5.45e-33	16.7939	4.14733	8	1.9012	1.65e-28
Pir	0.0982408	5058704	0.523892	5.53e-33	5.34351	0.545381	8	2.68707	1.68e-28
Gm2199	0.071539	5.00879e+06	0.518723	5.72e-33	4.07125	0.32153	8	3.28135	1.73e-28
Agbl2	0.0346594	4922683	0.509805	5.99e-33	2.03562	0.0732601	8	3.99387	1.82e-28
Gm48622	0.0237957	4.89992e+06	0.507448	6.16e-33	1.52672	0.03663	8	4.37973	1.87e-28
Timm8b	0.400486	5468117	0.566292	7.19e-33	18.3206	4.8026	8	1.85947	2.18e-28
Aktip	0.200847	5.21305e+06	0.539876	9.41e-33	9.66921	1.63614	8	2.34675	2.85e-28
mt-Rnr2	5.46725	3139166	0.3251	9.79e-33	97.9644	98.84	8	-1.46007	2.97e-28
Gm10053	0.0422914	4944913	0.512107	1.1e-32	2.54453	0.1221	8	3.99843	3.32e-28
Nxn	0.0808875	5018703	0.519749	1.32e-32	4.3257	0.3663	8	3.04133	4.01e-28
4833439L19Rik	0.262301	5316058	0.550544	1.41e-32	12.9771	2.71876	8	1.99291	4.28e-28
Mif	0.913767	5.8463e+06	0.605458	1.72e-32	35.8779	13.7648	8	1.64417	5.21e-28
Sap18	0.470013	5.53687e+06	0.573412	1.88e-32	21.1196	6.08059	8	1.7891	5.7e-28
Odc1	0.238572	5300334	0.548916	1.89e-32	12.4682	2.54782	8	2.01906	5.74e-28
Rida	0.330897	5401369	0.559379	2.14e-32	16.0305	3.85429	8	1.76713	6.48e-28
Ift52	0.193075	5.1871e+06	0.537189	2.42e-32	8.90585	1.43264	8	2.48923	7.34e-28
Spata6	0.126981	5.07786e+06	0.525876	2.57e-32	5.85242	0.663411	8	2.88092	7.79e-28
Chchd2-ps	0.0847418	5028769	0.520792	2.94e-32	4.58015	0.41514	8	3.13046	8.9e-28
Jhy	0.022894	4.87655e+06	0.505028	3.4e-32	1.01781	0.01221	8	6.01231	1.03e-27
Ckmt1	0.01764	4.87655e+06	0.505028	3.41e-32	1.01781	0.01221	8	6.00803	1.03e-27
Slc6a15	0.0223767	4.87655e+06	0.505028	3.41e-32	1.01781	0.01221	8	5.93076	1.03e-27
1700003D09Rik	0.0143727	4.87655e+06	0.505028	3.41e-32	1.01781	0.01221	8	5.32776	1.03e-27
Rheb	0.39908	5453153	0.564742	3.42e-32	17.8117	4.67643	8	1.9351	1.04e-27
Dgcr6	0.185233	5.21118e+06	0.539683	3.52e-32	9.66921	1.65242	8	2.14395	1.07e-27
Gnb5	0.126031	5.10551e+06	0.528739	3.64e-32	6.61578	0.834351	8	2.5134	1.1e-27
Tmprss11a	0.0129385	4864663	0.503796	4.02e-32	0.763359	0.00407	8	6.88213	1.22e-27
Gm14488	0.0170964	4864662	0.503796	4.04e-32	0.763359	0.00407	8	7.09749	1.22e-27
Gm17163	0.0125651	4864662	0.503796	4.04e-32	0.763359	0.00407	8	6.8417	1.22e-27
Col17a1	0.0184503	4864662	0.503796	4.04e-32	0.763359	0.00407	8	6.8009	1.22e-27
Gm11651	0.0110379	4864662	0.503796	4.04e-32	0.763359	0.00407	8	6.58016	1.22e-27
Tlx2	0.0137166	4864662	0.503796	4.04e-32	0.763359	0.00407	8	6.55859	1.22e-27
Itgb6	0.0138445	4864662	0.503796	4.04e-32	0.763359	0.00407	8	6.48274	1.22e-27
Dppa5a	0.0112387	4864662	0.503796	4.04e-32	0.763359	0.00407	8	6.00669	1.22e-27
Pla2g12a	0.129902	5096521	0.527808	4.78e-32	6.36132	0.781441	8	2.75588	1.45e-27
Dbi	2.4989	6277164	0.650078	5.21e-32	71.7557	36.7847	8	1.97795	1.58e-27
Eci1	0.382398	5422642	0.561582	5.73e-32	16.7939	4.2328	8	1.87528	1.74e-27
Cfap69	0.0795033	5018149	0.519692	7.29e-32	4.3257	0.37444	8	2.8189	2.21e-27
Stub1	0.426732	5.50422e+06	0.57003	7.35e-32	20.1018	5.6044	8	1.65844	2.23e-27
Morn5	0.052146	4.94472e+06	0.512087	7.83e-32	2.54453	0.12617	8	4.04422	2.37e-27
Eno1	0.962181	5852098	0.606058	8.43e-32	36.8957	14.3346	8	1.61745	2.56e-27
0610009B22Rik	0.192528	5.21089e+06	0.539652	8.44e-32	9.66921	1.67277	8	2.25805	2.56e-27
St6galnac2	0.0384255	4.92251e+06	0.509787	1.11e-31	2.03562	0.0773301	8	4.24828	3.35e-27
Pdha1	0.249586	5290144	0.54786	1.3e-31	12.2137	2.50712	8	2.00597	3.96e-27
Mrps14	0.36135	5427691	0.562105	1.32e-31	17.0483	4.36711	8	1.8293	3.99e-27
Lrrc38	0.0258731	4888241	0.506238	1.41e-31	1.27226	0.02442	8	5.23458	4.27e-27
Krt1	0.0178717	4888239	0.506238	1.41e-31	1.27226	0.02442	8	4.84549	4.28e-27
Etfdh	0.154411	5167102	0.535118	1.57e-31	8.39695	1.30647	8	2.16918	4.76e-27
Gm10819	0.0400028	4933620	0.510938	1.91e-31	2.29008	0.10175	8	4.13549	5.8e-27
Gm12231	0.0768212	5037994	0.521747	1.96e-31	4.83461	0.47212	8	2.81515	5.94e-27
Srek1ip1	0.236683	5.26648e+06	0.54541	2.26e-31	11.4504	2.26292	8	2.07723	6.84e-27
Nhp2	0.241474	5.27558e+06	0.546352	2.29e-31	11.7048	2.36467	8	2.19609	6.95e-27
Isca1	0.169147	5.20086e+06	0.538614	2.39e-31	9.41476	1.60765	8	2.06642	7.25e-27
Iqcg	0.105941	5.07638e+06	0.525722	2.54e-31	5.85242	0.679691	8	2.44394	7.69e-27
Anp32e	0.417157	5.46499e+06	0.565967	2.88e-31	18.5751	5.0346	8	1.76787	8.72e-27
Spag7	0.282014	5313586	0.550288	3.15e-31	12.9771	2.82458	8	2.11425	9.55e-27
Coprs	0.155547	5149747	0.53332	3.47e-31	7.88804	1.18437	8	2.40123	1.05e-26
Pcsk2	0.0616513	4944528	0.512067	5.1e-31	2.54453	0.13024	8	4.04459	1.55e-26
Hspa9	0.401424	5.44576e+06	0.563976	8.12e-31	17.8117	4.79446	8	1.85401	2.46e-26
Tmem147	0.306769	5.31361e+06	0.55029	8.17e-31	12.9771	2.86935	8	2.23512	2.48e-26
Bpnt1	0.138273	5.13131e+06	0.531411	9.33e-31	7.37913	1.06227	8	2.45374	2.83e-26
Ndufs3	0.385594	5.433e+06	0.562655	9.34e-31	17.3028	4.59503	8	1.90376	2.83e-26
Trappc2l	0.271008	5.33976e+06	0.552998	9.86e-31	13.9949	3.2153	8	1.90763	2.99e-26
Spef1	0.0545745	4976511	0.51538	1.02e-30	3.30789	0.22792	8	3.33774	3.09e-26
Btf3l4	0.152662	5166010	0.535005	1.08e-30	8.39695	1.33903	8	2.20923	3.28e-26
Pttg1	0.477665	5.51998e+06	0.571663	1.17e-30	20.8651	6.16606	8	1.75527	3.53e-26
Acadsb	0.254643	5256868	0.544414	1.19e-30	11.1959	2.21815	8	2.12369	3.62e-26
Myl12b	0.573748	5.61827e+06	0.581842	1.31e-30	25.1908	8.27839	8	1.66172	3.97e-26
Ubxn6	0.259061	5295062	0.54837	1.46e-30	12.4682	2.66585	8	1.99855	4.44e-26
Commd6	0.314531	5387616	0.557955	1.48e-30	15.7761	3.91534	8	1.75543	4.48e-26
Bola1	0.18176	5.19162e+06	0.537657	1.49e-30	9.16031	1.57102	8	2.24926	4.53e-26
Ppp1r36	0.0639036	4955214	0.513174	1.74e-30	2.79898	0.1628	8	3.89953	5.27e-26
Manf	0.366346	5.41718e+06	0.561017	1.8e-30	16.7939	4.38746	8	1.8868	5.46e-26
1700001C02Rik	0.0504538	4955147	0.513167	1.86e-30	2.79898	0.1628	8	3.57531	5.65e-26
Me2	0.160092	5.14823e+06	0.533164	3.29e-30	7.88804	1.21693	8	2.40714	9.97e-26
Aes	0.273557	5.294e+06	0.54826	6.35e-30	12.4682	2.71876	8	2.08112	1.93e-25
Tpt1	1.64415	6.06056e+06	0.627647	8.84e-30	51.9084	25.2096	8	1.70623	2.68e-25
Sec61b	0.482652	5544159	0.574167	9.09e-30	22.1374	6.88238	8	1.68091	2.76e-25
C1qtnf12	0.0906757	5007135	0.518551	9.47e-30	4.07125	0.35816	8	3.35531	2.87e-25
Gm15920	0.0904237	5056054	0.523617	9.47e-30	5.34351	0.602361	8	2.65415	2.87e-25
Chchd7	0.252562	5299202	0.548798	1.01e-29	12.7226	2.80423	8	1.90223	3.06e-25
Gm12338	0.0853389	5026983	0.520607	1.25e-29	4.58015	0.45177	8	3.02147	3.78e-25
Cxadr	0.0483243	4933230	0.510897	1.38e-29	2.29008	0.10989	8	4.1351	4.19e-25
Prdx1	1.37511	5.99671e+06	0.621034	1.59e-29	48.0916	22.0676	8	1.60575	4.82e-25
Ccdc189	0.120139	5065478	0.524593	1.67e-29	5.59796	0.663411	8	2.76564	5.07e-25
Ccdc167	0.126955	5111431	0.529352	1.94e-29	6.87023	0.968661	8	2.4038	5.89e-25
Dad1	0.661537	5.64331e+06	0.584435	1.97e-29	26.4631	9.31217	8	1.73832	5.98e-25
Vdac2	0.509895	5.5573e+06	0.575527	3.41e-29	22.9008	7.33008	8	1.64789	1.03e-24
Nutf2	0.157149	5154985	0.533863	3.95e-29	8.14249	1.32682	8	2.34543	1.2e-24
Mrfap1	0.538421	5559050	0.575709	4.11e-29	22.9008	7.3952	8	1.71284	1.25e-24
Lamtor5	0.366914	5422781	0.561596	4.37e-29	17.3028	4.72527	8	1.78711	1.33e-24
App	1.14054	5.88402e+06	0.609363	4.56e-29	41.2214	17.3626	8	1.53846	1.38e-24
Ltc4s	0.164766	5162850	0.534677	4.9e-29	8.39695	1.40008	8	2.22287	1.49e-24
Ins1	0.013639	4852575	0.502545	4.99e-29	0.508906	0	8	23.7111	1.51e-24
Gm14275	0.0135067	4852575	0.502545	4.99e-29	0.508906	0	8	23.6969	1.51e-24
Paqr9	0.0122821	4852575	0.502545	4.99e-29	0.508906	0	8	23.5589	1.51e-24
Olfr570	0.0118035	4852575	0.502545	4.99e-29	0.508906	0	8	23.5012	1.51e-24
Igf2os	0.0117689	4852575	0.502545	4.99e-29	0.508906	0	8	23.497	1.51e-24
Gm26641	0.00995179	4852575	0.502545	4.99e-29	0.508906	0	8	23.2537	1.51e-24
4930434B07Rik	0.00915526	4852575	0.502545	4.99e-29	0.508906	0	8	23.1328	1.51e-24
AC138228.2	0.00881238	4852575	0.502545	4.99e-29	0.508906	0	8	23.0775	1.51e-24
Bhmt2	0.00875693	4852575	0.502545	4.99e-29	0.508906	0	8	23.0683	1.51e-24
2610318M16Rik	0.00870773	4852575	0.502545	4.99e-29	0.508906	0	8	23.0602	1.51e-24
Gm13596	0.008615	4852575	0.502545	4.99e-29	0.508906	0	8	23.0446	1.51e-24
Scgb3a2	0.00819076	4852575	0.502545	4.99e-29	0.508906	0	8	22.9715	1.51e-24
Abcg5	0.00792821	4852575	0.502545	4.99e-29	0.508906	0	8	22.9243	1.51e-24
Gm15348	0.00784495	4852575	0.502545	4.99e-29	0.508906	0	8	22.909	1.51e-24
2310007B03Rik	0.00726409	4852575	0.502545	4.99e-29	0.508906	0	8	22.7976	1.51e-24
Gm7789	0.00538219	4852575	0.502545	4.99e-29	0.508906	0	8	22.3636	1.51e-24
Gm18334	0.00535147	4852575	0.502545	4.99e-29	0.508906	0	8	22.3554	1.51e-24
Gm48946	0.00524445	4852575	0.502545	4.99e-29	0.508906	0	8	22.3261	1.51e-24
Irak1bp1	0.180396	5.18778e+06	0.537259	5.45e-29	9.16031	1.63207	8	2.06016	1.65e-24
Rec8	0.0246453	4.89953e+06	0.507407	5.83e-29	1.52672	0.04477	8	4.17942	1.77e-24
Pdzd11	0.293289	5319046	0.550853	5.86e-29	13.486	3.15425	8	1.90952	1.78e-24
Plk5	0.0280359	4888048	0.506218	6.53e-29	1.27226	0.02849	8	5.18385	1.98e-24
Syt9	0.0203025	4888046	0.506218	6.56e-29	1.27226	0.02849	8	4.93768	1.99e-24
Slco1c1	0.392542	5408589	0.560127	6.87e-29	17.0483	4.5177	8	1.60025	2.08e-24
Hspd1	0.469792	5.52286e+06	0.571961	7.36e-29	21.6285	6.67888	8	1.57553	2.23e-24
Rpl7	1.11382	5892015	0.610191	7.6e-29	41.2214	17.8877	8	1.56836	2.31e-24
Car10	0.226792	5.22706e+06	0.541328	7.75e-29	10.4326	2.04314	8	1.94238	2.35e-24
Cfl2	0.420626	5.45107e+06	0.564526	8.16e-29	18.5751	5.2788	8	1.68294	2.47e-24
Six3	0.0471025	4.96516e+06	0.514204	8.44e-29	3.05344	0.20757	8	3.00561	2.56e-24
Psmb4	0.447343	5496165	0.569196	9.56e-29	20.3562	6.16199	8	1.71565	2.9e-24
Gm10169	0.0583567	4.98604e+06	0.516366	1.05e-28	3.56234	0.2849	8	3.21684	3.17e-24
Cib2	0.0992708	5055016	0.52351	1.51e-28	5.34351	0.626781	8	2.72153	4.58e-24
Dynll2	0.316094	5.36467e+06	0.555578	1.54e-28	15.2672	3.87464	8	1.70593	4.68e-24
Poldip2	0.156952	5.13667e+06	0.531966	1.66e-28	7.63359	1.20472	8	2.40588	5.02e-24
Tuba1c	0.252682	5275598	0.546354	1.69e-28	11.9593	2.64143	8	2.19078	5.12e-24
Tceal5	0.0552968	4975462	0.515271	2.22e-28	3.30789	0.24827	8	3.04109	6.74e-24
Ndufs1	0.271515	5.27362e+06	0.546149	2.45e-28	11.9593	2.63329	8	2.04839	7.43e-24
Otud6b	0.155348	5144608	0.532788	3.22e-28	7.88804	1.28612	8	2.25254	9.77e-24
Rpl38	0.857972	5759559	0.596474	3.42e-28	33.3333	13.3455	8	1.58734	1.04e-23
Sumo3	0.222814	5.2196e+06	0.540554	3.65e-28	10.1781	2.01872	8	2.2417	1.11e-23
Igsf5	0.0189906	4876355	0.505007	3.67e-28	1.01781	0.01628	8	5.38477	1.11e-23
Grm8	0.0186249	4876355	0.505007	3.67e-28	1.01781	0.01628	8	5.20105	1.11e-23
Vgll3	0.0146828	4876354	0.505007	3.68e-28	1.01781	0.01628	8	5.10283	1.11e-23
Myh7	0.0232836	4876353	0.505007	3.69e-28	1.01781	0.01628	8	5.36342	1.12e-23
Gm15932	0.0123953	4876351	0.505007	3.7e-28	1.01781	0.01628	8	4.68119	1.12e-23
Rbx1	0.568825	5.61203e+06	0.581195	3.93e-28	25.9542	8.99878	8	1.50701	1.19e-23
Ak9	0.05538	4943704	0.511982	4.3e-28	2.54453	0.14652	8	3.70844	1.3e-23
Flrt2	0.0831374	5035104	0.521448	4.32e-28	4.83461	0.525031	8	2.43987	1.31e-23
Hmgn1	0.426132	5.45862e+06	0.565308	5.84e-28	19.084	5.61254	8	1.6537	1.77e-23
Hspe1	0.674436	5666846	0.586872	6.18e-28	28.7532	10.5779	8	1.533	1.87e-23
Gm11992	0.0433575	4932806	0.510853	6.63e-28	2.29008	0.11803	8	3.87951	2.01e-23
Tspo	0.451446	5.49505e+06	0.569081	6.66e-28	20.6107	6.35735	8	1.67327	2.02e-23
Ppp1r11	0.249474	5279135	0.54672	7.88e-28	12.2137	2.75946	8	1.98088	2.39e-23
Gm8566	0.0940234	5035167	0.521454	9.33e-28	4.83461	0.533171	8	2.85421	2.83e-23
Gng5	0.697518	5687310	0.588992	1.02e-27	30.0254	11.2861	8	1.50868	3.08e-23
Cops6	0.305599	5336167	0.552626	1.23e-27	14.2494	3.5816	8	1.91121	3.74e-23
Psmb6	0.581804	5603217	0.580283	1.27e-27	25.6997	8.97029	8	1.54282	3.86e-23
Alad	0.108402	5.08175e+06	0.526278	1.3e-27	6.10687	0.826211	8	2.45081	3.95e-23
Mrpl17	0.337043	5.35742e+06	0.554828	1.35e-27	15.0127	3.91534	8	1.90789	4.09e-23
Igfbp7	0.274439	5267648	0.545531	1.49e-27	11.9593	2.64143	8	1.76041	4.51e-23
Zmynd10	0.0352437	4910647	0.508559	1.74e-27	1.78117	0.0691901	8	4.36509	5.28e-23
Gzmm	0.0353412	4910628	0.508557	1.79e-27	1.78117	0.0691901	8	4.26775	5.43e-23
Mdh1b	0.0329437	4910624	0.508556	1.8e-27	1.78117	0.0691901	8	4.12545	5.46e-23
Igkc	0.0279103	4.91061e+06	0.508554	1.85e-27	1.78117	0.0691901	8	3.65521	5.61e-23
Etfrf1	0.18227	5.1682e+06	0.535231	1.98e-27	8.6514	1.5466	8	2.18823	6e-23
L3mbtl3	0.140322	5090571	0.527192	2e-27	6.36132	0.895401	8	2.47932	6.08e-23
Tpi1	0.638942	5630034	0.58306	2.18e-27	27.2265	9.78429	8	1.52415	6.62e-23
Gm18335	0.0385594	4.92173e+06	0.509707	2.2e-27	2.03562	0.0936101	8	4.05408	6.67e-23
Cfap70	0.0437042	4.92171e+06	0.509705	2.25e-27	2.03562	0.0936101	8	3.93698	6.81e-23
Arhgap44	0.0362381	4.9217e+06	0.509703	2.29e-27	2.03562	0.0936101	8	3.78007	6.93e-23
Ap2m1	0.250742	5.29833e+06	0.548708	2.3e-27	12.9771	3.07285	8	1.82414	6.98e-23
Zfp385b	0.0323154	4.92169e+06	0.509702	2.32e-27	2.03562	0.0936101	8	3.62796	7.03e-23
Commd1	0.326262	5356091	0.55469	2.41e-27	15.0127	3.93569	8	1.87716	7.3e-23
Paip2	0.520858	5528607	0.572556	2.47e-27	22.1374	7.25682	8	1.64704	7.5e-23
Tesc	0.0320336	4899356	0.507389	2.54e-27	1.52672	0.04884	8	4.90188	7.71e-23
Ufc1	0.294518	5.32725e+06	0.551703	2.94e-27	13.9949	3.50427	8	1.87025	8.92e-23
Mtap	0.129768	5.08148e+06	0.52625	3.2e-27	6.10687	0.838421	8	2.5976	9.71e-23
Rex1bd	0.378977	5.40828e+06	0.560095	3.27e-27	17.0483	4.8433	8	1.79629	9.9e-23
Hook1	0.0742708	4985120	0.516271	3.5e-27	3.56234	0.30118	8	2.98564	1.06e-22
Nqo1	0.0780909	5015117	0.519378	3.51e-27	4.3257	0.43956	8	2.73392	1.06e-22
Tgfbr3	0.0608887	4985068	0.516266	3.64e-27	3.56234	0.30118	8	2.80709	1.1e-22
Psmc5	0.354105	5.39329e+06	0.558542	3.65e-27	16.5394	4.58689	8	1.72985	1.11e-22
Cystm1	0.320467	5.35833e+06	0.554921	3.91e-27	15.2672	4.00488	8	1.68139	1.18e-22
Ran	0.452289	5.49082e+06	0.568643	4.01e-27	20.6107	6.48352	8	1.62038	1.21e-22
Ldha	0.67186	5636848	0.583766	4.21e-27	27.4809	10.1058	8	1.57474	1.28e-22
Aurkaip1	0.322275	5.36085e+06	0.555182	4.26e-27	15.2672	4.05372	8	1.80323	1.29e-22
1500011B03Rik	0.181108	5175568	0.535994	4.72e-27	8.90585	1.64428	8	2.12237	1.43e-22
Tma7	0.436352	5.47955e+06	0.567475	4.82e-27	20.1018	6.26781	8	1.65608	1.46e-22
Mrpl33	0.354665	5393609	0.558575	4.97e-27	16.5394	4.61945	8	1.789	1.51e-22
Rnaseh2c	0.21919	5.23145e+06	0.541782	5.06e-27	10.687	2.25478	8	2.05351	1.54e-22
Tax1bp1	1.20801	5.87887e+06	0.60883	5.81e-27	41.9847	18.9947	8	1.54636	1.76e-22
Aifm1	0.142371	5124865	0.530744	5.96e-27	7.37913	1.18437	8	2.22172	1.81e-22
Polr2e	0.258852	5.28336e+06	0.547158	6.6e-27	12.4682	2.92633	8	1.95321	2e-22
Gm10076	0.481959	5.50016e+06	0.56961	7.01e-27	20.8651	6.76028	8	1.7412	2.13e-22
Gm10221	0.0257453	4887859	0.506199	1.17e-26	1.27226	0.03256	8	5.13243	3.55e-22
Hcfc1r1-ps1	0.0257452	4887854	0.506198	1.18e-26	1.27226	0.03256	8	5.15491	3.59e-22
Igf2	0.01626	4887838	0.506196	1.22e-26	1.27226	0.03256	8	3.72864	3.7e-22
Mrpl27	0.308929	5324061	0.551373	1.37e-26	13.9949	3.55718	8	1.8448	4.14e-22
Rraga	0.229103	5.23727e+06	0.542385	1.54e-26	10.9415	2.37281	8	2.01415	4.68e-22
Ndufs6b	0.0425852	4.92155e+06	0.509688	1.75e-26	2.03562	0.0976801	8	4.20191	5.3e-22
Fank1	0.0503189	4932473	0.510819	1.95e-26	2.29008	0.12617	8	4.18825	5.92e-22
Mpc1	0.514209	5.52393e+06	0.572072	2.03e-26	22.3919	7.44404	8	1.55559	6.17e-22
Timm8a1	0.0843421	5024235	0.520322	2.19e-26	4.58015	0.504681	8	2.81031	6.65e-22
Edf1	0.628415	5.61178e+06	0.581169	2.23e-26	26.4631	9.72731	8	1.56864	6.75e-22
Cep126	0.0797646	5.01433e+06	0.519296	2.24e-26	4.3257	0.45177	8	2.50813	6.8e-22
Acadvl	0.277391	5.28751e+06	0.547588	2.26e-26	12.7226	3.0525	8	1.86444	6.84e-22
N6amt1	0.165534	5.16535e+06	0.534937	2.35e-26	8.6514	1.59137	8	2.00043	7.12e-22
Ephx4	0.0284127	4910439	0.508537	2.5e-26	1.78117	0.0732601	8	4.03265	7.59e-22
Hsdl2	0.251462	5258043	0.544536	2.69e-26	11.7048	2.66178	8	1.87693	8.16e-22
Nupr1l	0.0431897	4.94309e+06	0.511919	3.25e-26	2.54453	0.15873	8	3.53362	9.86e-22
Eloc	0.417811	5.43798e+06	0.563171	4.31e-26	18.5751	5.66545	8	1.69415	1.31e-21
Ss18l2	0.262865	5.28542e+06	0.547371	4.65e-26	12.7226	3.06471	8	1.77337	1.41e-21
Cltb	0.224127	5242582	0.542935	4.76e-26	11.1959	2.49084	8	1.89512	1.44e-21
Pdk3	0.0948578	5024169	0.520315	5e-26	4.58015	0.512821	8	3.00953	1.52e-21
Pcbd2	0.187778	5.17362e+06	0.535793	5.93e-26	8.90585	1.70533	8	2.22813	1.8e-21
Hes6	0.13366	5.10594e+06	0.528783	6.31e-26	6.87023	1.07855	8	2.31025	1.91e-21
Sumo1	0.325256	5360716	0.555169	6.7e-26	15.5216	4.26943	8	1.72577	2.03e-21
Tacc2	0.0695854	4.99439e+06	0.517231	6.79e-26	3.81679	0.36223	8	2.80564	2.06e-21
Oaz1-ps	0.185014	5204145	0.538954	7.57e-26	9.92366	2.04721	8	1.98144	2.3e-21
Fis1	0.455894	5476997	0.567211	7.65e-26	20.3562	6.55678	8	1.61843	2.32e-21
Angptl2	0.0345403	4.89915e+06	0.507368	7.84e-26	1.52672	0.0529101	8	4.7185	2.38e-21
Gm14388	0.0244965	4.89914e+06	0.507367	7.94e-26	1.52672	0.0529101	8	4.37593	2.41e-21
Stra6	0.0334574	4.89914e+06	0.507367	7.95e-26	1.52672	0.0529101	8	4.51504	2.41e-21
Lrrc34	0.0325972	4.89914e+06	0.507367	7.95e-26	1.52672	0.0529101	8	4.44251	2.41e-21
Cby1	0.154195	5139464	0.532255	8.73e-26	7.88804	1.37973	8	2.10974	2.65e-21
Sult1c1	0.0187957	4864466	0.503776	9.06e-26	0.763359	0.00814001	8	6.42005	2.75e-21
AC163629.2	0.0172513	4864466	0.503776	9.06e-26	0.763359	0.00814001	8	6.14044	2.75e-21
AC091309.7	0.015973	4864465	0.503776	9.09e-26	0.763359	0.00814001	8	6.17135	2.75e-21
Tmem102	0.0178766	4864465	0.503776	9.09e-26	0.763359	0.00814001	8	5.97284	2.75e-21
AC154766.1	0.0116362	4864464	0.503776	9.11e-26	0.763359	0.00814001	8	5.86372	2.76e-21
Gm5144	0.0148215	4864464	0.503776	9.11e-26	0.763359	0.00814001	8	5.57138	2.76e-21
Mrpl54	0.225497	5242728	0.54295	9.59e-26	11.1959	2.52747	8	2.00583	2.91e-21
Tpt1-ps3	0.302256	5359131	0.555005	1.03e-25	15.5216	4.27757	8	1.70115	3.11e-21
Trpv4	0.0443998	4.92136e+06	0.509668	1.24e-25	2.03562	0.10175	8	4.12002	3.77e-21
Gm12346	0.248949	5283575	0.54718	1.33e-25	12.7226	3.10134	8	1.72138	4.03e-21
Hspb1	0.158484	5.12189e+06	0.530435	1.46e-25	7.37913	1.23321	8	2.12829	4.44e-21
Chmp5	0.326064	5347021	0.553751	1.72e-25	15.0127	4.11477	8	1.80193	5.21e-21
Tmem160	0.280257	5.29909e+06	0.548786	1.88e-25	13.2316	3.35368	8	1.89167	5.7e-21
Idh3b	0.429686	5.44298e+06	0.563689	1.92e-25	19.084	5.93814	8	1.57462	5.82e-21
Pfdn5	0.781355	5697664	0.590064	2.03e-25	31.8066	12.9385	8	1.47316	6.16e-21
Zfand6	0.43653	5.45865e+06	0.565312	2.33e-25	19.8473	6.2963	8	1.52177	7.08e-21
Deptor	0.0704011	4994020	0.517193	2.48e-25	3.81679	0.37037	8	2.8766	7.51e-21
Slc6a20a	0.0346141	4910221	0.508514	2.97e-25	1.78117	0.0773301	8	3.95388	9e-21
Armc2	0.0569454	4.96359e+06	0.514042	3.36e-25	3.05344	0.24013	8	2.99514	1.02e-20
Mut	0.172268	5162644	0.534656	3.38e-25	8.6514	1.64835	8	1.98704	1.02e-20
Cdc14b	0.0513556	4963569	0.514039	3.42e-25	3.05344	0.24013	8	2.89811	1.04e-20
Fkbp2	0.474944	5492388	0.568805	3.65e-25	21.374	7.12251	8	1.52434	1.11e-20
Hikeshi	0.190165	5171445	0.535567	3.86e-25	8.90585	1.74603	8	2.17957	1.17e-20
Kif9	0.050544	4.94269e+06	0.511877	4.36e-25	2.54453	0.16687	8	3.5003	1.32e-20
Nrn1	0.0573656	4942685	0.511877	4.37e-25	2.54453	0.16687	8	3.52834	1.32e-20
Mrpl13	0.188098	5.2021e+06	0.538742	4.46e-25	9.92366	2.09605	8	1.93736	1.35e-20
Gm3756	0.0381451	4932042	0.510774	4.61e-25	2.29008	0.13431	8	3.81375	1.4e-20
Polr2k	0.204532	5195205	0.538028	4.77e-25	9.66921	2.01872	8	2.15641	1.45e-20
Slc16a6	0.163396	5121703	0.530416	4.81e-25	7.37913	1.2617	8	2.30606	1.46e-20
Mrln	0.0168452	4.87616e+06	0.504987	5.03e-25	1.01781	0.02035	8	5.40142	1.52e-20
Ube2k	0.416783	5435680	0.562932	5.21e-25	18.8295	5.90558	8	1.59148	1.58e-20
Hspb6	0.0525355	4953190	0.512964	5.24e-25	2.79898	0.2035	8	3.35464	1.59e-20
Hmgn3	0.349093	5.37712e+06	0.556868	6.31e-25	16.5394	4.7619	8	1.47795	1.91e-20
2310009B15Rik	0.0962844	5.0508e+06	0.523073	6.43e-25	5.34351	0.708181	8	2.42814	1.95e-20
Ndufv1	0.282699	5308344	0.549745	6.49e-25	13.7405	3.5816	8	1.68783	1.97e-20
Gmpr	0.0812624	5.00357e+06	0.518182	7.27e-25	4.07125	0.42735	8	2.88397	2.2e-20
Gars	0.144689	5.11303e+06	0.529518	7.87e-25	7.12468	1.19658	8	2.35257	2.39e-20
Ctf1	0.0380171	4.92113e+06	0.509644	8.14e-25	2.03562	0.10582	8	3.86693	2.47e-20
Polr1a	0.0847797	5013060	0.519165	8.81e-25	4.3257	0.48026	8	2.63992	2.67e-20
Gm13456	0.15577	5169881	0.535406	8.86e-25	8.90585	1.75824	8	2.04475	2.69e-20
Rps15a	1.32512	5.88419e+06	0.609381	9.8e-25	46.056	21.685	8	1.48852	2.97e-20
Ptp4a2	0.448043	5461937	0.565652	1.02e-24	20.1018	6.56492	8	1.55053	3.08e-20
Zbbx	0.0188493	4887644	0.506176	1.05e-24	1.27226	0.03663	8	4.31285	3.19e-20
Smim8	0.175168	5.17726e+06	0.53617	1.12e-24	9.16031	1.84778	8	1.9342	3.4e-20
Syap1	0.23819	5.24554e+06	0.543241	1.25e-24	11.4504	2.69841	8	1.88272	3.8e-20
Smim27	0.144163	5120734	0.530316	1.27e-24	7.37913	1.27798	8	2.24446	3.85e-20
Rps15	1.26306	5879755	0.608922	1.28e-24	46.5649	21.5792	8	1.4249	3.89e-20
Mrps28	0.167187	5184573	0.536927	1.35e-24	9.41476	1.93732	8	1.86686	4.09e-20
Mrpl55	0.195364	5.20769e+06	0.539321	1.43e-24	10.1781	2.21408	8	1.88192	4.34e-20
Atp5g2	0.440889	5.46274e+06	0.565735	1.5e-24	20.1018	6.63818	8	1.58467	4.54e-20
2310039H08Rik	0.101884	5059398	0.523964	1.55e-24	5.59796	0.781441	8	2.37947	4.68e-20
Ift22	0.184723	5.16937e+06	0.535353	1.62e-24	8.90585	1.77452	8	2.05245	4.9e-20
Imp3	0.20387	5215188	0.540098	1.71e-24	10.4326	2.31583	8	1.91475	5.2e-20
Slc16a4	0.0319015	4931752	0.510744	2.17e-24	2.29008	0.13838	8	3.00633	6.56e-20
Mettl9	0.202274	5.20762e+06	0.539314	2.26e-24	10.1781	2.23443	8	1.96368	6.86e-20
Acadl	0.389908	5.42627e+06	0.561958	2.32e-24	18.8295	5.88523	8	1.41453	7.04e-20
Sugt1	0.341561	5.36938e+06	0.556066	2.72e-24	16.285	4.7619	8	1.57203	8.25e-20
Itpr1	0.0875552	5031341	0.521058	2.96e-24	4.83461	0.602361	8	2.30062	8.98e-20
Gapdh	1.31343	5870106	0.607923	3.01e-24	43.257	21.567	8	1.53748	9.11e-20
Ybx1	1.03729	5792795	0.599916	3.17e-24	39.4402	17.6964	8	1.39941	9.62e-20
Eif2b5	0.118597	5.06816e+06	0.524871	3.26e-24	5.85242	0.858771	8	2.45665	9.88e-20
Vti1b	0.245071	5.2444e+06	0.543123	3.41e-24	11.4504	2.73911	8	1.95142	1.03e-19
Abhd14b	0.191934	5190133	0.537503	3.7e-24	9.66921	2.04314	8	1.7478	1.12e-19
Speg	0.0973394	5.03137e+06	0.521061	3.98e-24	4.83461	0.606431	8	2.55154	1.21e-19
Ptpmt1	0.200384	5191660	0.537661	4.19e-24	9.66921	2.06756	8	1.9924	1.27e-19
Smco4	0.0481171	4963022	0.513983	4.66e-24	3.05344	0.25234	8	3.03987	1.41e-19
Gm12362	0.0299726	4.92091e+06	0.509621	4.79e-24	2.03562	0.10989	8	3.52394	1.45e-19
Morf4l1	0.560163	5.53767e+06	0.573494	4.97e-24	23.9186	8.71388	8	1.49667	1.51e-19
Pcca	0.142365	5.11072e+06	0.529279	5.63e-24	7.12468	1.22507	8	2.12131	1.71e-19
Gm5256	0.0539867	4973070	0.515023	6.43e-24	3.30789	0.29711	8	2.85146	1.95e-19
Ccdc74a	0.0626223	4973066	0.515023	6.44e-24	3.30789	0.29711	8	2.90922	1.95e-19
Scoc	0.316949	5.34171e+06	0.553201	7.11e-24	15.2672	4.34269	8	1.56481	2.16e-19
Btbd10	0.137385	5101933	0.528369	9.78e-24	6.87023	1.15995	8	2.19068	2.96e-19
Mthfd1	0.157252	5142858	0.532607	9.92e-24	8.14249	1.55474	8	1.99881	3.01e-19
Psmb2	0.444949	5468537	0.566335	1.33e-23	20.8651	7.09402	8	1.45726	4.02e-19
Ndufb4	0.282375	5.29017e+06	0.547862	1.68e-23	13.2316	3.53276	8	1.78621	5.1e-19
Eif4g2	0.551354	5.52513e+06	0.572196	1.71e-23	23.6641	8.60399	8	1.44466	5.17e-19
Tbcel	0.165441	5149532	0.533298	1.75e-23	8.39695	1.64428	8	1.81422	5.3e-19
Lsm4	0.31844	5.35288e+06	0.554358	1.88e-23	15.7761	4.64387	8	1.57286	5.7e-19
Psmb3	0.408501	5.42533e+06	0.561861	2.29e-23	18.8295	6.16606	8	1.57448	6.94e-19
Dcdc2a	0.0726156	4972852	0.515001	2.39e-23	3.30789	0.30525	8	3.21322	7.25e-19
Hrasls	0.0407813	4.92073e+06	0.509603	2.43e-23	2.03562	0.11396	8	3.75447	7.37e-19
Pnp2	0.0357353	4920695	0.509599	2.53e-23	2.03562	0.11396	8	3.45151	7.66e-19
Mipep	0.0799683	4992569	0.517043	2.72e-23	3.81679	0.40293	8	2.97397	8.24e-19
Nrtn	0.032825	4.89875e+06	0.507326	2.8e-23	1.52672	0.0610501	8	4.35269	8.48e-19
Ube2b	0.581588	5.54684e+06	0.574444	2.87e-23	24.9364	9.32438	8	1.41408	8.71e-19
Gabarap	0.696854	5638230	0.583909	3.54e-23	30.2799	12.3158	8	1.33686	1.07e-18
Pno1	0.140874	5109360	0.529138	4.07e-23	7.12468	1.26577	8	2.21683	1.23e-18
Ost4	0.348466	5390740	0.558278	4.69e-23	17.5573	5.50265	8	1.49621	1.42e-18
Eif5a	0.408292	5.44616e+06	0.564018	4.82e-23	20.1018	6.75214	8	1.40656	1.46e-18
AC121824.2	0.0894958	5.04839e+06	0.522824	5.29e-23	5.34351	0.761091	8	2.4232	1.6e-18
Sntb2	0.120093	5066061	0.524654	6.41e-23	5.85242	0.899471	8	2.31746	1.94e-18
Sgk3	0.127356	5.10808e+06	0.529005	7.37e-23	7.12468	1.26984	8	1.95123	2.23e-18
Cops5	0.235721	5.23135e+06	0.541771	7.91e-23	11.1959	2.73911	8	1.82783	2.4e-18
Txndc17	0.348256	5.36746e+06	0.555867	8.47e-23	16.5394	5.09158	8	1.57737	2.57e-18
Casp6	0.0902744	5011237	0.518976	9.05e-23	4.3257	0.520961	8	2.75055	2.74e-18
Gabarapl1	0.331184	5.3363e+06	0.55264	1.03e-22	15.2672	4.50142	8	1.61072	3.13e-18
Mrpl34	0.220247	5.21688e+06	0.540273	1.04e-22	10.687	2.55189	8	1.89432	3.16e-18
Slc16a9	0.0636785	4962291	0.513907	1.11e-22	3.05344	0.26862	8	3.12798	3.37e-18
Elmo3	0.0374056	4.9205e+06	0.509579	1.19e-22	2.03562	0.11803	8	3.39207	3.62e-18
Ndfip1	0.483474	5471123	0.566603	1.23e-22	21.374	7.52544	8	1.43594	3.73e-18
Fam114a1	0.0941397	5011145	0.518966	1.32e-22	4.3257	0.525031	8	2.80978	4.01e-18
1810058I24Rik	0.246291	5.25184e+06	0.543893	1.33e-22	11.9593	3.07692	8	1.81863	4.03e-18
Cfap97d2	0.0843891	5.00148e+06	0.517966	1.36e-22	4.07125	0.46805	8	2.66859	4.13e-18
Eef1g	0.568195	5548042	0.574569	1.36e-22	25.4453	9.70289	8	1.35308	4.13e-18
Serp1	0.34318	5344259	0.553465	1.42e-22	15.5216	4.68864	8	1.70973	4.3e-18
Cpt2	0.0775314	4.99192e+06	0.516975	1.43e-22	3.81679	0.41514	8	2.894	4.32e-18
Rbbp7	0.228736	5.24323e+06	0.543002	1.53e-22	11.7048	2.95482	8	1.68666	4.64e-18
Arhgap18	0.100838	5047529	0.522734	1.55e-22	5.34351	0.773301	8	2.34204	4.69e-18
Gm4366	0.149767	5.14771e+06	0.53311	1.56e-22	8.39695	1.70533	8	1.9061	4.74e-18
Mapk13	0.0234295	4875965	0.504967	1.62e-22	1.01781	0.02442	8	5.34427	4.92e-18
Stpg1	0.0248202	4875961	0.504966	1.64e-22	1.01781	0.02442	8	5.10016	4.96e-18
Glt28d2	0.0145762	4875960	0.504966	1.64e-22	1.01781	0.02442	8	4.71454	4.97e-18
Hebp2	0.0302471	4909627	0.508453	1.66e-22	1.78117	0.0895401	8	3.49313	5.03e-18
St13	0.615435	5561896	0.576004	1.66e-22	26.2087	10.1791	8	1.36573	5.04e-18
Bnip3	0.206921	5.19466e+06	0.537972	1.83e-22	9.92366	2.28327	8	2.00234	5.54e-18
Serf2	0.722379	5627514	0.582799	1.92e-22	29.771	12.442	8	1.40281	5.81e-18
Cenpx	0.168999	5163454	0.53474	1.97e-22	8.90585	1.89662	8	1.96112	5.98e-18
Maged1	0.260775	5.24931e+06	0.543632	2.36e-22	11.9593	3.07692	8	1.71438	7.16e-18
Rtraf	0.403561	5406727	0.559934	2.38e-22	18.3206	6.06838	8	1.58766	7.21e-18
Pole3	0.166385	5.13994e+06	0.532305	2.45e-22	8.14249	1.63614	8	2.0871	7.41e-18
Tinagl1	0.0571057	4.96197e+06	0.513874	2.57e-22	3.05344	0.27269	8	2.84661	7.8e-18
Sdhb	0.497567	5.47618e+06	0.567127	2.73e-22	21.6285	7.8022	8	1.48021	8.26e-18
Pja1	0.165421	5.14682e+06	0.533017	3.09e-22	8.39695	1.72161	8	1.90303	9.38e-18
Bvht	0.053747	4941514	0.511755	3.41e-22	2.54453	0.19129	8	3.38741	1.03e-17
Gm19503	0.0303767	4898560	0.507307	3.47e-22	1.52672	0.0651201	8	4.36229	1.05e-17
Sf3b5	0.300523	5326571	0.551633	3.51e-22	15.0127	4.44037	8	1.55454	1.06e-17
Gm5276	0.0406585	4931047	0.510671	3.57e-22	2.29008	0.15466	8	3.57047	1.08e-17
Taf4b	0.0452764	4.94144e+06	0.511748	3.61e-22	2.54453	0.19129	8	3.00809	1.1e-17
Gm12389	0.0396607	4931022	0.510669	3.66e-22	2.29008	0.15466	8	3.37246	1.11e-17
Cct7	0.298806	5308428	0.549754	3.81e-22	14.2494	4.1107	8	1.64978	1.15e-17
Gm5620	0.0511581	4971929	0.514905	3.84e-22	3.30789	0.32153	8	2.82492	1.16e-17
Mtx2	0.146935	5.12329e+06	0.53058	3.87e-22	7.63359	1.47334	8	2.03994	1.17e-17
Cfap44	0.0588824	4.97177e+06	0.514889	4.25e-22	3.30789	0.32153	8	2.50322	1.29e-17
G3bp2	0.50635	5.47706e+06	0.567217	4.48e-22	21.883	7.91616	8	1.43327	1.36e-17
Vapb	0.219387	5213659	0.539939	4.94e-22	10.687	2.59666	8	1.79603	1.5e-17
Fam92a	0.194087	5.16183e+06	0.534571	4.97e-22	8.90585	1.91697	8	1.89098	1.51e-17
4430402I18Rik	0.0628383	4961824	0.513859	5.17e-22	3.05344	0.27676	8	2.91089	1.57e-17
Ciapin1	0.127604	5098022	0.527964	5.18e-22	6.87023	1.22914	8	2.01598	1.57e-17
Gm20075	0.03184	4920305	0.509559	5.21e-22	2.03562	0.1221	8	3.48221	1.58e-17
Hagh	0.204499	5.19874e+06	0.538394	5.29e-22	10.1781	2.39316	8	1.81564	1.6e-17
Nedd4	0.582399	5520475	0.571714	5.31e-22	24.6819	9.17379	8	1.22855	1.61e-17
Dynlt1b	0.116437	5081269	0.526229	7.16e-22	6.36132	1.08262	8	2.2192	2.17e-17
Bag1	0.247582	5267410	0.545506	7.28e-22	12.7226	3.45136	8	1.65481	2.21e-17
Ptpn11	0.280852	5.26089e+06	0.544831	7.43e-22	12.4682	3.34554	8	1.69232	2.25e-17
Copz2	0.0897117	5046183	0.522595	8.32e-22	5.34351	0.793651	8	2.09345	2.52e-17
Ephx1	0.0789269	5.00069e+06	0.517884	8.67e-22	4.07125	0.48433	8	2.6115	2.63e-17
Hdc	0.051208	4941308	0.511734	9.13e-22	2.54453	0.19536	8	3.3315	2.77e-17
Ccdc92	0.0508889	4.94129e+06	0.511733	9.23e-22	2.54453	0.19536	8	3.26145	2.8e-17
Rps16-ps2	0.190934	5.20499e+06	0.539041	9.93e-22	10.4326	2.51526	8	1.78262	3.01e-17
Cd59b	0.0349957	4909458	0.508435	1e-21	1.78117	0.0936101	8	4.02495	3.03e-17
Kif27	0.0363893	4909441	0.508434	1.02e-21	1.78117	0.0936101	8	3.69238	3.09e-17
Psma7	0.881526	5688493	0.589114	1.09e-21	34.6056	15.4782	8	1.32042	3.29e-17
Akap17b	0.0987379	5028307	0.520744	1.12e-21	4.83461	0.667481	8	2.32678	3.41e-17
Nudt12	0.0434583	4.93079e+06	0.510644	1.21e-21	2.29008	0.15873	8	3.21831	3.67e-17
Zcchc17	0.239003	5.23905e+06	0.542569	1.35e-21	11.7048	3.04029	8	1.67258	4.09e-17
BC003965	0.157566	5.10607e+06	0.528797	1.43e-21	7.12468	1.33903	8	2.24342	4.33e-17
Tmem242	0.204027	5197316	0.538247	1.55e-21	10.1781	2.43386	8	1.81477	4.68e-17
Gm2147	0.0184823	4864271	0.503756	1.57e-21	0.763359	0.01221	8	5.74116	4.77e-17
Tekt5	0.0173447	4864269	0.503756	1.58e-21	0.763359	0.01221	8	5.43861	4.79e-17
Slc22a12	0.0135	4864268	0.503755	1.58e-21	0.763359	0.01221	8	5.22576	4.8e-17
Rax	0.0152075	4864267	0.503755	1.59e-21	0.763359	0.01221	8	5.22656	4.82e-17
Gas2l2	0.0127845	4864266	0.503755	1.59e-21	0.763359	0.01221	8	4.90653	4.83e-17
Gm853	0.011822	4864266	0.503755	1.59e-21	0.763359	0.01221	8	4.78479	4.83e-17
Gm12955	0.0107853	4864266	0.503755	1.59e-21	0.763359	0.01221	8	4.69518	4.83e-17
Cep83	0.21646	5.21039e+06	0.5396	1.73e-21	10.687	2.62515	8	1.65789	5.24e-17
Pin4	0.166142	5.16004e+06	0.534386	1.82e-21	8.90585	1.9536	8	1.83615	5.52e-17
Galk2	0.103878	5.06324e+06	0.524361	2.25e-21	5.85242	0.952381	8	2.1822	6.82e-17
Gpx3	0.125434	5019641	0.519846	2.27e-21	4.58015	0.618641	8	3.22428	6.88e-17
Gm12988	0.0459492	4.94112e+06	0.511714	2.34e-21	2.54453	0.19943	8	3.23017	7.09e-17
Npm1	0.872626	5678020	0.58803	2.4e-21	34.3511	15.3439	8	1.30983	7.27e-17
Babam1	0.155517	5105427	0.52873	2.91e-21	7.12468	1.35531	8	2.26414	8.83e-17
Ndufs2	0.314937	5309284	0.549842	3.48e-21	14.5038	4.34676	8	1.61395	1.06e-16
Osbpl5	0.0446253	4930628	0.510628	3.56e-21	2.29008	0.1628	8	3.3899	1.08e-16
Atp6ap2	0.44031	5404203	0.559672	3.93e-21	18.5751	6.42654	8	1.57057	1.19e-16
Strbp	0.213631	5214237	0.539999	4.05e-21	10.9415	2.73504	8	1.41493	1.23e-16
Fundc1	0.177787	5.13694e+06	0.531994	4.2e-21	8.14249	1.71347	8	2.13795	1.27e-16
Nudc-ps1	0.0597768	4971244	0.514834	4.21e-21	3.30789	0.33781	8	2.99944	1.28e-16
Immp1l	0.195386	5.167e+06	0.535107	4.37e-21	9.16031	2.08384	8	1.98722	1.32e-16
Mettl27	0.0523798	4951194	0.512758	4.39e-21	2.79898	0.2442	8	3.03973	1.33e-16
Pfdn1	0.297361	5289341	0.547777	4.92e-21	13.7405	4.00488	8	1.6396	1.49e-16
Chchd1	0.30036	5307557	0.549664	4.99e-21	14.5038	4.35083	8	1.55299	1.51e-16
Rpl21	1.55307	5.86961e+06	0.607872	6.07e-21	50.8906	26.7277	8	1.41833	1.84e-16
Rpl39	0.822751	5648662	0.584989	6.26e-21	32.8244	14.4689	8	1.30363	1.9e-16
Polr2g	0.235078	5.23015e+06	0.541647	6.29e-21	11.4504	3.0118	8	1.76248	1.91e-16
Plekhb2	0.0992227	5.05364e+06	0.523367	6.56e-21	5.59796	0.895401	8	2.10331	1.99e-16
Znhit2	0.0830454	4.99988e+06	0.517799	6.91e-21	4.07125	0.504681	8	2.74513	2.09e-16
Alkbh7	0.168332	5.13539e+06	0.531834	7.25e-21	8.14249	1.71754	8	1.93437	2.2e-16
Gm13835	0.126554	5.10368e+06	0.528549	7.4e-21	7.12468	1.36752	8	1.94889	2.24e-16
Ppif	0.0750139	4999737	0.517785	7.42e-21	4.07125	0.504681	8	2.58824	2.25e-16
Gm12251	0.102238	5.06232e+06	0.524266	7.55e-21	5.85242	0.972731	8	2.16601	2.29e-16
Gm8330	0.035567	4919955	0.509523	7.63e-21	2.03562	0.13024	8	3.62155	2.31e-16
Eef1a1	1.62111	5878138	0.608754	7.75e-21	51.3995	27.5906	8	1.44758	2.35e-16
H3f3a	0.732858	5.5914e+06	0.579059	8.69e-21	29.0076	12.3118	8	1.34216	2.64e-16
Pin1	0.192968	5158732	0.534251	9.19e-21	8.90585	2.01465	8	2.01566	2.79e-16
Rpl3	1.15609	5.77545e+06	0.598119	9.33e-21	43.7659	20.9035	8	1.27982	2.83e-16
Tcea1	0.26925	5274168	0.546206	9.44e-21	13.2316	3.78917	8	1.53472	2.86e-16
Cep162	0.167485	5.14195e+06	0.532513	9.56e-21	8.39695	1.80708	8	1.73884	2.9e-16
Rab2a	0.445106	5422402	0.561557	9.85e-21	19.8473	7.03297	8	1.37475	2.99e-16
Rnf14	0.142786	5.09555e+06	0.527707	1.01e-20	6.87023	1.29426	8	2.12012	3.06e-16
Azin2	0.0396785	4930390	0.510603	1.07e-20	2.29008	0.16687	8	3.06174	3.26e-16
Coq9	0.175779	5164088	0.534806	1.1e-20	9.16031	2.09198	8	1.6788	3.34e-16
Ppfibp2	0.254476	5.25897e+06	0.544632	1.27e-20	12.7226	3.54497	8	1.43438	3.84e-16
Psma2	0.555681	5.50347e+06	0.569952	1.33e-20	23.9186	9.41392	8	1.38398	4.03e-16
Pink1	0.176576	5178046	0.536251	1.38e-20	9.66921	2.29141	8	1.61368	4.2e-16
Mrps36	0.140949	5.11883e+06	0.530118	1.43e-20	7.63359	1.55474	8	1.92647	4.34e-16
Gm4707	0.0465377	4.9407e+06	0.511671	1.43e-20	2.54453	0.20757	8	3.11788	4.34e-16
Mok	0.0449714	4.94065e+06	0.511666	1.49e-20	2.54453	0.20757	8	2.90012	4.5e-16
Smim26	0.173119	5149734	0.533319	1.54e-20	8.6514	1.92511	8	1.91884	4.66e-16
Arfip1	0.166726	5.12681e+06	0.530945	1.68e-20	7.88804	1.65242	8	1.98389	5.1e-16
Chd3	0.192872	5.16339e+06	0.534733	1.8e-20	9.16031	2.10826	8	1.74615	5.46e-16
Pcbp2	0.647482	5.55742e+06	0.57554	1.85e-20	27.2265	11.3065	8	1.30545	5.62e-16
Tcp1	0.300396	5.29756e+06	0.548629	1.89e-20	14.2494	4.29792	8	1.54265	5.73e-16
Cisd3	0.149545	5103234	0.528503	1.94e-20	7.12468	1.39601	8	2.1575	5.89e-16
Mtch2	0.318272	5.30333e+06	0.549226	1.97e-20	14.5038	4.41595	8	1.52811	5.98e-16
B230118H07Rik	0.166841	5.14151e+06	0.532468	2.02e-20	8.39695	1.83557	8	1.84648	6.12e-16
Kcnk1	0.259426	5.25543e+06	0.544265	2.17e-20	12.7226	3.52869	8	1.32104	6.57e-16
Tceal1	0.136059	5094447	0.527593	2.38e-20	6.87023	1.31054	8	2.03344	7.21e-16
Cnbp	0.669371	5.57769e+06	0.577639	2.39e-20	28.7532	12.1245	8	1.24039	7.24e-16
Ptn	0.85564	3.62872e+06	0.3758	2.5e-20	26.2087	45.9015	8	-1.97826	7.59e-16
Snap47	0.162029	5.1336e+06	0.531648	2.56e-20	8.14249	1.7501	8	1.88821	7.76e-16
Lrrc46	0.0380127	4909069	0.508395	2.73e-20	1.78117	0.10175	8	3.84603	8.29e-16
Cope	0.411403	5.41296e+06	0.560579	2.84e-20	19.5929	6.97599	8	1.33662	8.6e-16
Gm9824	0.0303648	4898160	0.507265	2.94e-20	1.52672	0.0732601	8	4.01449	8.92e-16
Pgrmc1	0.277583	5.25968e+06	0.544705	2.95e-20	12.7226	3.63451	8	1.65494	8.93e-16
Mpc1-ps	0.185373	5170572	0.535477	3.09e-20	9.41476	2.23443	8	1.78457	9.36e-16
Supt4a	0.268168	5265968	0.545357	3.1e-20	12.9771	3.75254	8	1.64028	9.39e-16
Fap	0.0568892	4.96055e+06	0.513727	3.12e-20	3.05344	0.30118	8	2.65189	9.47e-16
Atg10	0.0896905	5.03506e+06	0.521443	3.18e-20	5.08906	0.777371	8	2.20584	9.63e-16
Med19	0.256727	5232672	0.541908	4.03e-20	11.7048	3.19495	8	1.66912	1.22e-15
Prorsd1	0.153733	5.11008e+06	0.529212	4.14e-20	7.37913	1.49776	8	2.04379	1.26e-15
Ndufaf3	0.151736	5117492	0.52998	4.8e-20	7.63359	1.5873	8	1.96631	1.46e-15
Tnfaip8	0.288397	5.28271e+06	0.54709	4.89e-20	13.7405	4.1107	8	1.53238	1.48e-15
Gm9803	0.083461	5017058	0.519579	5.56e-20	4.58015	0.651201	8	2.43723	1.68e-15
Csde1	0.439059	5.4055e+06	0.559807	6.08e-20	19.3384	6.91901	8	1.36502	1.84e-15
Eif3i	0.356518	5.33762e+06	0.552777	6.91e-20	16.0305	5.29508	8	1.57364	2.09e-15
Fn3k	0.0686549	4989168	0.51669	7.44e-20	3.81679	0.46805	8	2.47129	2.25e-15
Mpp1	0.120254	5093109	0.527455	7.48e-20	6.87023	1.33496	8	2.00834	2.27e-15
Bdh2	0.0457206	4.94029e+06	0.511629	7.76e-20	2.54453	0.21571	8	3.10491	2.35e-15
Gm6063	0.0478281	4950430	0.512679	8.09e-20	2.79898	0.26048	8	3.10232	2.45e-15
Cdc123	0.208132	5209955	0.539556	8.47e-20	10.9415	2.88156	8	1.55188	2.57e-15
C230038L03Rik	0.054986	4950325	0.512668	8.69e-20	2.79898	0.26048	8	2.76174	2.64e-15
Gm15285	0.0374805	4919543	0.50948	9.17e-20	2.03562	0.13838	8	3.41624	2.78e-15
Mrpl18	0.385359	5369916	0.556122	1.13e-19	17.8117	6.12129	8	1.3247	3.42e-15
Gm7507	0.0589923	4.97001e+06	0.514707	1.21e-19	3.30789	0.36223	8	2.81224	3.67e-15
Rps20	0.960854	5.67923e+06	0.588155	1.31e-19	36.8957	17.2405	8	1.25523	3.98e-15
Rpl10	1.27026	5.76657e+06	0.5972	1.32e-19	45.0382	22.1327	8	1.29664	4e-15
Lmntd2	0.010564	4.85238e+06	0.502524	1.33e-19	0.508906	0.00407	8	7.28155	4.04e-15
Tmem184a	0.00843459	4.85238e+06	0.502524	1.34e-19	0.508906	0.00407	8	7.21191	4.06e-15
Tll1	0.0137351	4.85238e+06	0.502524	1.34e-19	0.508906	0.00407	8	6.83561	4.06e-15
Gm15475	0.0130355	4.85238e+06	0.502524	1.34e-19	0.508906	0.00407	8	6.50902	4.06e-15
Them5	0.00822593	4.85238e+06	0.502524	1.34e-19	0.508906	0.00407	8	6.11469	4.07e-15
Fam25c	0.00976182	4.85238e+06	0.502524	1.34e-19	0.508906	0.00407	8	6.09991	4.07e-15
AC141471.6	0.00945381	4.85238e+06	0.502524	1.34e-19	0.508906	0.00407	8	6.07629	4.07e-15
Gm26524	0.00890401	4.85238e+06	0.502524	1.34e-19	0.508906	0.00407	8	6.01613	4.07e-15
Gm17040	0.0111572	4.85238e+06	0.502524	1.34e-19	0.508906	0.00407	8	5.91694	4.07e-15
Esrp2	0.00545895	4.85238e+06	0.502524	1.34e-19	0.508906	0.00407	8	5.74744	4.07e-15
D730045A05Rik	0.00851964	4.85238e+06	0.502524	1.34e-19	0.508906	0.00407	8	5.73319	4.07e-15
Hist1h2bl	0.0083123	4.85238e+06	0.502524	1.34e-19	0.508906	0.00407	8	5.7224	4.07e-15
Ampd1	0.00433789	4.85238e+06	0.502524	1.34e-19	0.508906	0.00407	8	5.22247	4.07e-15
Sh3rf2	0.00552346	4.85238e+06	0.502524	1.34e-19	0.508906	0.00407	8	5.17535	4.07e-15
Diaph3	0.145341	5092310	0.527372	1.36e-19	6.87023	1.34717	8	1.9047	4.13e-15
Rpl9	1.08721	5.72999e+06	0.593411	1.36e-19	41.4758	19.9715	8	1.23397	4.13e-15
Stxbp4	0.102639	5050741	0.523067	1.55e-19	5.59796	0.944241	8	1.83571	4.71e-15
Alkbh6	0.147695	5100397	0.52821	1.58e-19	7.12468	1.44078	8	1.99829	4.8e-15
Klhdc8b	0.0796119	5.01615e+06	0.519485	1.66e-19	4.58015	0.663411	8	2.14386	5.04e-15
Haao	0.0597245	4.96015e+06	0.513686	1.69e-19	3.05344	0.31339	8	3.07513	5.13e-15
Snrpd1	0.271881	5261300	0.544873	1.74e-19	12.9771	3.83394	8	1.58058	5.27e-15
2010320M18Rik	0.0897272	5.0251e+06	0.520412	1.74e-19	4.83461	0.732601	8	2.23927	5.28e-15
Auh	0.165897	5123766	0.53063	1.79e-19	7.88804	1.71754	8	1.98418	5.43e-15
Adi1	0.14805	5100603	0.528231	1.84e-19	7.12468	1.44892	8	2.11058	5.57e-15
Gde1	0.327325	5.30499e+06	0.549398	1.84e-19	14.7583	4.71306	8	1.57952	5.58e-15
Hsp90aa1	1.44434	5802570	0.600928	1.86e-19	46.3104	24.8311	8	1.38145	5.64e-15
Denr	0.301818	5291240	0.547974	1.87e-19	14.2494	4.42816	8	1.51086	5.67e-15
Cdv3	0.207698	5.18847e+06	0.537331	1.89e-19	10.1781	2.6048	8	1.68362	5.73e-15
Psmd12	0.337411	5310156	0.549933	1.9e-19	15.0127	4.82702	8	1.53756	5.77e-15
Bod1	0.104672	5042627	0.522227	1.96e-19	5.34351	0.879121	8	2.24223	5.95e-15
Ppp1r42	0.0253779	4.89793e+06	0.507242	2.14e-19	1.52672	0.0773301	8	3.40834	6.48e-15
Guk1	0.161683	5.12319e+06	0.53057	2.51e-19	7.88804	1.72568	8	1.95552	7.61e-15
Borcs8	0.117873	5075670	0.525649	2.66e-19	6.36132	1.19658	8	2.03622	8.06e-15
Cavin1	0.094782	5.01599e+06	0.519469	2.79e-19	4.58015	0.671551	8	2.33871	8.45e-15
Spef2	0.115809	5050437	0.523036	2.8e-19	5.59796	0.956451	8	1.9892	8.5e-15
Abhd2	0.0921855	5.01592e+06	0.519461	2.88e-19	4.58015	0.671551	8	2.30062	8.73e-15
Rps17	1.13631	5730194	0.593433	2.9e-19	40.9669	20.4843	8	1.29936	8.8e-15
Gm8894	0.0382925	4.91932e+06	0.509457	2.95e-19	2.03562	0.14245	8	3.35948	8.95e-15
Uqcc2	0.320649	5313899	0.55032	2.97e-19	15.2672	4.9654	8	1.46731	9e-15
Nos3	0.0351328	4.9193e+06	0.509454	3.02e-19	2.03562	0.14245	8	3.17672	9.16e-15
Ccdc30	0.0688254	4969553	0.514659	3.5e-19	3.30789	0.37037	8	2.73923	1.06e-14
Mrps12	0.190575	5173455	0.535776	3.78e-19	9.66921	2.42572	8	1.71161	1.14e-14
Ube2a	0.240217	5.20906e+06	0.539463	3.8e-19	10.9415	2.98331	8	1.79495	1.15e-14
Atp6v0e	0.466155	5432229	0.562575	3.82e-19	21.1196	8.03012	8	1.30512	1.16e-14
Ak7	0.0522067	4.93986e+06	0.511584	3.86e-19	2.54453	0.22385	8	2.92541	1.17e-14
Aaed1	0.166285	5.11492e+06	0.529714	4.2e-19	7.63359	1.64835	8	1.9856	1.27e-14
Atp1a2	1.2715	3.63273e+06	0.376214	4.38e-19	39.6947	52.6536	8	-1.65016	1.33e-14
Tfdp2	0.140385	5090971	0.527233	4.5e-19	6.87023	1.37566	8	1.87446	1.36e-14
Dnaja4	0.0626559	4978892	0.515626	4.52e-19	3.56234	0.42735	8	2.43468	1.37e-14
Sf3b6	0.291085	5.28801e+06	0.547639	4.95e-19	14.2494	4.477	8	1.43994	1.5e-14
Rpl6	1.15022	5733211	0.593745	5.28e-19	42.4936	21.0541	8	1.24564	1.6e-14
Acbd5	0.304625	5280857	0.546898	5.37e-19	13.9949	4.33862	8	1.41076	1.63e-14
Ak1	0.136162	5066900	0.524741	5.52e-19	6.10687	1.13146	8	2.15948	1.67e-14
Ccdc124	0.18515	5.17926e+06	0.536377	5.7e-19	9.92366	2.53968	8	1.63296	1.73e-14
Stim2	0.137365	5090608	0.527196	6.24e-19	6.87023	1.3838	8	1.90506	1.89e-14
Cebpzos	0.20186	5.17312e+06	0.535741	6.28e-19	9.66921	2.45421	8	1.82668	1.9e-14
Itpa	0.127726	5.10594e+06	0.528784	6.33e-19	7.37913	1.55881	8	1.7356	1.92e-14
Rps16	1.24504	5.74434e+06	0.594898	6.34e-19	43.0025	21.8844	8	1.31138	1.92e-14
Dld	0.159283	5.14311e+06	0.532633	6.74e-19	8.6514	2.03093	8	1.64079	2.04e-14
Gpi1	0.44154	5.41497e+06	0.560788	7.11e-19	20.3562	7.66382	8	1.30128	2.16e-14
Nfu1	0.195744	5.16533e+06	0.534934	7.75e-19	9.41476	2.35246	8	1.78905	2.35e-14
Cd63	1.09106	5.71051e+06	0.591395	8.27e-19	40.7125	20.0041	8	1.21782	2.51e-14
Sms	0.0937305	5024091	0.520307	8.7e-19	4.83461	0.757021	8	2.29219	2.64e-14
Ankrd45	0.0390024	4919129	0.509437	8.81e-19	2.03562	0.14652	8	3.18687	2.67e-14
Gm6136	0.219112	5206669	0.539215	8.92e-19	10.9415	3.0118	8	1.74156	2.7e-14
2310009A05Rik	0.146736	5113550	0.529572	9.65e-19	7.63359	1.6687	8	1.89	2.93e-14
Cfap61	0.0172453	4875567	0.504926	9.68e-19	1.01781	0.03256	8	4.29653	2.93e-14
Gm9341	0.0155301	4875565	0.504925	9.71e-19	1.01781	0.03256	8	4.26676	2.94e-14
4631405J19Rik	0.0194354	4875559	0.504925	9.81e-19	1.01781	0.03256	8	4.22072	2.97e-14
Timm10b	0.262393	5.23895e+06	0.542558	1.11e-18	12.2137	3.60195	8	1.6729	3.37e-14
Slc5a6	0.0498895	4949570	0.51259	1.18e-18	2.79898	0.27676	8	2.79393	3.58e-14
Hist1h1c	0.144936	5105346	0.528722	1.2e-18	7.37913	1.57916	8	1.83414	3.64e-14
C030014I23Rik	0.0416398	4897795	0.507228	1.21e-18	1.52672	0.0814001	8	4.33138	3.67e-14
Gm16437	0.0435715	4949522	0.512585	1.22e-18	2.79898	0.27676	8	2.64516	3.69e-14
Zrsr2	0.242476	5229661	0.541596	1.22e-18	11.9593	3.43915	8	1.45412	3.71e-14
Emc6	0.205116	5.19148e+06	0.537642	1.32e-18	10.4326	2.79202	8	1.63578	4e-14
Bri3	0.296429	5286438	0.547476	1.41e-18	14.2494	4.57468	8	1.52671	4.29e-14
Psmd4	0.358991	5.34071e+06	0.553097	1.6e-18	16.7939	5.83639	8	1.37	4.84e-14
Casc1	0.0557991	4939550	0.511552	1.6e-18	2.54453	0.23199	8	3.10018	4.85e-14
Ppcs	0.0701731	4.95934e+06	0.513602	1.61e-18	3.05344	0.32967	8	2.96443	4.88e-14
Dct	0.0165952	4864074	0.503735	1.7e-18	0.763359	0.01628	8	5.47327	5.17e-14
Lepr	0.0192105	4864073	0.503735	1.71e-18	0.763359	0.01628	8	5.50934	5.18e-14
Sytl1	0.0123673	4864070	0.503735	1.72e-18	0.763359	0.01628	8	4.83703	5.21e-14
Gm6588	0.0145877	4864070	0.503735	1.72e-18	0.763359	0.01628	8	4.83455	5.21e-14
Gm7554	0.0101082	4864069	0.503735	1.72e-18	0.763359	0.01628	8	4.91557	5.22e-14
9130017K11Rik	0.00968165	4864068	0.503735	1.73e-18	0.763359	0.01628	8	4.0133	5.23e-14
4732419C18Rik	0.00704954	4864068	0.503735	1.73e-18	0.763359	0.01628	8	3.55365	5.23e-14
Gm21399	0.130644	5.09745e+06	0.527905	1.74e-18	7.12468	1.50183	8	1.92417	5.26e-14
Tsen34	0.224677	5197661	0.538282	1.81e-18	10.687	2.91819	8	1.64364	5.48e-14
Rps6	1.19943	5.72851e+06	0.593258	1.82e-18	43.0025	21.6443	8	1.25063	5.51e-14
Cygb	0.031298	4908436	0.50833	2.02e-18	1.78117	0.11396	8	3.3765	6.12e-14
Syt17	0.0312451	4908428	0.508329	2.04e-18	1.78117	0.11396	8	3.23733	6.17e-14
Gm1840	0.074317	5023252	0.52022	2.14e-18	4.83461	0.769231	8	2.10137	6.49e-14
Pgam1	0.163248	5.14188e+06	0.532506	2.16e-18	8.6514	2.07977	8	1.757	6.54e-14
Arf4	0.336003	5317087	0.550651	2.66e-18	15.7761	5.34799	8	1.40075	8.06e-14
Wdr34	0.0706153	4987343	0.516501	2.72e-18	3.81679	0.504681	8	2.35077	8.25e-14
Rpl36	0.92118	5646698	0.584786	2.77e-18	35.8779	17.2202	8	1.21132	8.4e-14
Ttc9	0.0455026	4929253	0.510485	2.84e-18	2.29008	0.19129	8	3.23266	8.61e-14
Paics	0.340056	5.33086e+06	0.552077	2.97e-18	16.5394	5.69394	8	1.26019	8.99e-14
Ccdc25	0.216597	5.17018e+06	0.535436	2.97e-18	9.66921	2.51526	8	1.79196	9e-14
Mtpn	0.305182	5283089	0.54713	3.01e-18	14.2494	4.5991	8	1.44682	9.13e-14
Sowahc	0.125177	5.06506e+06	0.52455	3.16e-18	6.10687	1.16809	8	2.07569	9.58e-14
Mrpl40	0.187493	5169141	0.535329	3.16e-18	9.66921	2.50305	8	1.62434	9.58e-14
Ccng1	0.149861	5.10417e+06	0.528601	3.45e-18	7.37913	1.61172	8	1.87303	1.04e-13
Ndufs7	0.403593	5373659	0.556509	3.52e-18	18.5751	6.83354	8	1.30891	1.07e-13
Psmd13	0.19135	5187981	0.53728	3.8e-18	10.4326	2.81644	8	1.46226	1.15e-13
Wdr63	0.0259238	4886664	0.506075	4.54e-18	1.27226	0.0569801	8	4.2282	1.38e-13
Gm10645	0.0216748	4886664	0.506075	4.54e-18	1.27226	0.0569801	8	4.03693	1.38e-13
Ccdc103	0.0233319	4886660	0.506074	4.56e-18	1.27226	0.0569801	8	3.89656	1.38e-13
Psmb1	0.620062	5.50721e+06	0.570341	4.76e-18	25.9542	11.2454	8	1.26181	1.44e-13
C1galt1c1	0.135491	5.08854e+06	0.526981	4.87e-18	6.87023	1.44078	8	1.9815	1.48e-13
Rps13	1.10719	5699826	0.590288	4.94e-18	41.7303	20.5698	8	1.19477	1.5e-13
Isyna1	0.114065	5056275	0.52364	5.23e-18	5.85242	1.09483	8	2.03616	1.59e-13
Ociad1	0.470458	5.41211e+06	0.560491	5.41e-18	20.6107	8.03826	8	1.29991	1.64e-13
Ndufaf6	0.0841448	5005017	0.518332	5.51e-18	4.3257	0.643061	8	2.24445	1.67e-13
Selenom	0.229791	5.20131e+06	0.53866	5.74e-18	10.9415	3.07692	8	1.59496	1.74e-13
Ogdh	0.160687	5132442	0.531528	5.92e-18	8.39695	2.00651	8	1.64343	1.79e-13
Rpl8	0.963672	5659024	0.586062	6.05e-18	37.659	18.3354	8	1.17303	1.83e-13
Cyb5r3	0.263927	5227988	0.541423	6.24e-18	11.9593	3.56939	8	1.65114	1.89e-13
Hadh	0.20482	5.18091e+06	0.536548	6.51e-18	10.1781	2.74318	8	1.57878	1.97e-13
Gm5457	0.0286572	4.89758e+06	0.507205	6.57e-18	1.52672	0.0854701	8	3.86005	1.99e-13
Rpl4	1.05592	5.68206e+06	0.588448	6.72e-18	39.6947	19.7232	8	1.19955	2.04e-13
Gm8349	0.0208959	4.89755e+06	0.507203	6.76e-18	1.52672	0.0854701	8	3.51919	2.05e-13
Edn3	0.0474789	4918736	0.509396	6.82e-18	2.03562	0.15466	8	3.33972	2.07e-13
Gm8927	0.0334371	4918733	0.509396	6.84e-18	2.03562	0.15466	8	3.14542	2.07e-13
Gm7180	0.0476612	4949039	0.512535	6.9e-18	2.79898	0.28897	8	2.80556	2.09e-13
Echdc3	0.0356252	4918696	0.509392	7.05e-18	2.03562	0.15466	8	2.92168	2.14e-13
Efhc1	0.034837	4908247	0.50831	7.08e-18	1.78117	0.11803	8	3.42335	2.15e-13
Rpl26	1.26035	5726031	0.593002	7.96e-18	43.7659	22.6292	8	1.25962	2.41e-13
D10Jhu81e	0.188114	5.15324e+06	0.533682	8.43e-18	9.16031	2.32804	8	1.68012	2.55e-13
Zfp106	0.334425	5.30016e+06	0.548897	8.69e-18	15.2672	5.12821	8	1.28645	2.63e-13
Zwint	0.171468	5139130	0.532221	8.88e-18	8.6514	2.12454	8	1.68643	2.69e-13
Wwc1	0.182473	5.13817e+06	0.532122	9.17e-18	8.6514	2.11233	8	1.5526	2.78e-13
Gm6222	0.0640276	4968184	0.514517	9.29e-18	3.30789	0.39886	8	2.6443	2.82e-13
Znhit1	0.18678	5.16042e+06	0.534426	9.53e-18	9.41476	2.44607	8	1.69399	2.89e-13
Psmd8	0.284794	5278584	0.546663	9.76e-18	14.2494	4.65608	8	1.39419	2.96e-13
1810037I17Rik	0.547824	5467671	0.566245	1.05e-17	24.173	10.0448	8	1.17958	3.19e-13
Cdpf1	0.0955502	5.02207e+06	0.520098	1.18e-17	4.83461	0.797721	8	2.23345	3.57e-13
Mest	0.140043	5071421	0.525209	1.18e-17	6.36132	1.28205	8	1.97116	3.59e-13
Ppp2r2c	0.0945145	5.04681e+06	0.52266	1.19e-17	5.59796	1.02564	8	1.7634	3.6e-13
Rps29	1.23748	5.72164e+06	0.592547	1.2e-17	44.7837	22.6536	8	1.18463	3.65e-13
Mrps25	0.169431	5145141	0.532843	1.36e-17	8.90585	2.2385	8	1.60475	4.11e-13
Hdlbp	0.221398	5192379	0.537735	1.53e-17	10.687	3.00773	8	1.53139	4.65e-13
Got2	0.138676	5079540	0.52605	1.53e-17	6.61578	1.3838	8	2.07691	4.65e-13
Fam162a	0.293435	5.25521e+06	0.544242	1.92e-17	13.2316	4.24094	8	1.53502	5.83e-13
Ift43	0.137023	5086546	0.526775	2.03e-17	6.87023	1.47741	8	1.92259	6.15e-13
Gm7251	0.0454341	4948598	0.512489	2.2e-17	2.79898	0.29711	8	2.7983	6.67e-13
Rexo2	0.348227	5324233	0.551391	2.22e-17	16.5394	5.86895	8	1.27666	6.72e-13
Ntan1	0.230648	5.19231e+06	0.537728	2.55e-17	10.687	3.0525	8	1.65412	7.74e-13
Fzd4	0.0454648	4.93864e+06	0.511457	2.62e-17	2.54453	0.24827	8	2.63056	7.94e-13
Rpl36a	0.736547	5.55437e+06	0.575224	2.67e-17	30.2799	13.8787	8	1.16624	8.11e-13
Fam187b	0.0231552	4.87538e+06	0.504906	2.71e-17	1.01781	0.03663	8	4.85904	8.22e-13
Trnp1	0.0195696	4.87537e+06	0.504905	2.75e-17	1.01781	0.03663	8	4.17506	8.35e-13
Sult4a1	0.0181662	4.87536e+06	0.504904	2.77e-17	1.01781	0.03663	8	3.99913	8.41e-13
Slc35f3	0.0160374	4.87536e+06	0.504904	2.79e-17	1.01781	0.03663	8	3.7222	8.46e-13
Kif5b	0.567202	5450439	0.564461	2.79e-17	23.4097	9.73545	8	1.20167	8.47e-13
Cmpk1	0.174222	5151341	0.533485	3.1e-17	9.16031	2.38909	8	1.69722	9.41e-13
Cux2	0.0405967	4928620	0.51042	3.16e-17	2.29008	0.2035	8	2.89005	9.58e-13
Gm8824	0.0239513	4897355	0.507182	3.18e-17	1.52672	0.0895401	8	3.52522	9.64e-13
Ccdc170	0.0249094	4897348	0.507181	3.2e-17	1.52672	0.0895401	8	3.2741	9.71e-13
Cox17	0.420419	5371189	0.556253	3.33e-17	18.8295	7.23647	8	1.34736	1.01e-12
Rps12	1.21242	5.70085e+06	0.590394	3.66e-17	43.257	22.1693	8	1.19456	1.11e-12
Chmp4b	0.375575	5334880	0.552493	3.71e-17	17.0483	6.24339	8	1.35462	1.12e-12
Slc25a12	0.116592	5.07714e+06	0.525801	3.74e-17	6.61578	1.39194	8	1.63118	1.13e-12
Krcc1	0.271179	5.25681e+06	0.544408	3.86e-17	13.486	4.36304	8	1.36111	1.17e-12
Mrps11	0.124589	5077586	0.525847	3.99e-17	6.61578	1.40008	8	1.83056	1.21e-12
Mob1b	0.0987817	5.03762e+06	0.521708	4.08e-17	5.34351	0.972731	8	1.90311	1.24e-12
Med28	0.321136	5.28712e+06	0.547547	4.08e-17	14.7583	5.05902	8	1.47607	1.24e-12
AC148174.2	0.0386564	4918384	0.50936	4.32e-17	2.03562	0.1628	8	3.37981	1.31e-12
Lage3	0.133779	5085391	0.526656	4.41e-17	6.87023	1.49776	8	1.87261	1.34e-12
Hddc2	0.099066	5.04553e+06	0.522528	4.5e-17	5.59796	1.05413	8	1.80072	1.36e-12
Ocln	0.0301177	4918307	0.509352	4.59e-17	2.03562	0.1628	8	2.77614	1.39e-12
Jakmip2	0.140533	5092032	0.527343	4.8e-17	7.12468	1.58323	8	1.63688	1.46e-12
Ndufaf7	0.174913	5.1425e+06	0.53257	5.1e-17	8.90585	2.28734	8	1.52723	1.55e-12
Slc25a11	0.20789	5.17682e+06	0.536124	5.19e-17	10.1781	2.84493	8	1.57097	1.57e-12
Plscr2	0.0891211	5.02869e+06	0.520783	5.41e-17	5.08906	0.895401	8	1.73842	1.64e-12
Rab11a	0.297851	5269132	0.545684	5.43e-17	13.9949	4.68457	8	1.46116	1.65e-12
Cuta	0.354435	5308190	0.549729	5.45e-17	15.7761	5.62068	8	1.44376	1.65e-12
Lsm6	0.246162	5.23207e+06	0.541845	5.51e-17	12.4682	3.88685	8	1.36726	1.67e-12
Mtfr1	0.0564581	4957849	0.513447	5.59e-17	3.05344	0.35816	8	2.60238	1.69e-12
Snrpb	0.3453	5330959	0.552087	5.7e-17	17.0483	6.21897	8	1.24934	1.73e-12
Bdh1	0.112272	5.06124e+06	0.524155	5.83e-17	6.10687	1.22914	8	1.75345	1.77e-12
Sfrp1	0.12503	5053306	0.523333	5.88e-17	5.85242	1.14367	8	1.85011	1.78e-12
Rabgap1l	0.117636	5.06879e+06	0.524936	5.98e-17	6.36132	1.31461	8	1.6444	1.81e-12
Txn2	0.209137	5.18877e+06	0.537362	6.39e-17	10.687	3.07285	8	1.46456	1.94e-12
Gm15484	0.031896	4907878	0.508272	7.08e-17	1.78117	0.12617	8	3.54707	2.15e-12
Sord	0.0679247	4994466	0.517239	7.24e-17	4.07125	0.610501	8	2.26592	2.19e-12
Kctd1	0.063434	4967015	0.514396	8.35e-17	3.30789	0.41921	8	2.40232	2.53e-12
Ctxn1	0.06637	4985227	0.516282	9.21e-17	3.81679	0.545381	8	2.17014	2.79e-12
Naf1	0.109617	5060752	0.524104	9.3e-17	6.10687	1.24135	8	1.73755	2.82e-12
Leo1	0.182763	5154677	0.533831	9.43e-17	9.41476	2.5234	8	1.46655	2.86e-12
Asna1	0.133498	5.09139e+06	0.527277	1.1e-16	7.12468	1.61579	8	1.78344	3.34e-12
Polr2f	0.237786	5206760	0.539225	1.11e-16	11.4504	3.46357	8	1.51814	3.37e-12
Pgrmc2	0.186407	5.14152e+06	0.532468	1.13e-16	8.90585	2.32804	8	1.66027	3.42e-12
Mcts1	0.184233	5141948	0.532513	1.15e-16	8.90585	2.33618	8	1.70267	3.47e-12
Sparcl1	1.55436	3705649	0.383766	1.35e-16	46.8193	56.5608	8	-1.42448	4.1e-12
Tmem59	0.595524	5.47341e+06	0.56684	1.38e-16	25.4453	11.1315	8	1.15197	4.19e-12
Thnsl2	0.036578	4928173	0.510374	1.4e-16	2.29008	0.21164	8	2.70814	4.25e-12
Slc4a2	0.109228	5.04447e+06	0.522417	1.5e-16	5.59796	1.08262	8	1.91057	4.53e-12
Dnal4	0.116645	5.04478e+06	0.522449	1.53e-16	5.59796	1.08669	8	2.08924	4.62e-12
Etfbkmt	0.0567081	4938165	0.511408	1.53e-16	2.54453	0.26048	8	3.01821	4.64e-12
Abhd14a	0.139243	5.06854e+06	0.524911	1.55e-16	6.36132	1.35124	8	1.99843	4.7e-12
Uba52	0.903099	5.60169e+06	0.580125	1.61e-16	35.1145	17.1958	8	1.13671	4.88e-12
Suclg2	0.126323	5068080	0.524863	1.61e-16	6.36132	1.34717	8	1.88015	4.88e-12
Acyp2	0.171096	5.12676e+06	0.53094	1.63e-16	8.39695	2.12861	8	1.63016	4.95e-12
Cald1	0.199818	5159397	0.53432	1.65e-16	9.66921	2.6455	8	1.33508	5.01e-12
Coa3	0.210408	5.17428e+06	0.535861	1.87e-16	10.1781	2.91412	8	1.59153	5.68e-12
Rpl32	1.24407	5.68814e+06	0.589077	1.99e-16	44.2748	22.731	8	1.16998	6.03e-12
Marc2	0.277385	5245294	0.543215	1.99e-16	13.2316	4.33048	8	1.32061	6.04e-12
Rps21	1.04608	5.6427e+06	0.584372	2.02e-16	38.4224	19.7517	8	1.17803	6.11e-12
Rps27a	1.38556	5.71882e+06	0.592255	2.07e-16	47.0738	25.059	8	1.23616	6.27e-12
Rps14	1.52911	5752272	0.595719	2.1e-16	52.1628	27.8266	8	1.23351	6.38e-12
Gm2962	0.0367387	4918009	0.509321	2.4e-16	2.03562	0.17094	8	3.39911	7.27e-12
Rpl36a-ps2	0.0552842	4966650	0.514358	2.41e-16	3.30789	0.43142	8	2.63101	7.32e-12
Mbd3	0.169054	5112303	0.529443	2.53e-16	7.88804	1.94546	8	1.80596	7.68e-12
Zcrb1	0.32471	5288764	0.547717	2.69e-16	15.2672	5.40497	8	1.29736	8.17e-12
2200002D01Rik	0.022601	4886265	0.506034	2.7e-16	1.27226	0.0651201	8	3.7676	8.2e-12
Tgtp1	0.0561775	4.93798e+06	0.51139	2.71e-16	2.54453	0.26455	8	3.00393	8.21e-12
Tmem183a	0.147009	5097608	0.527921	2.77e-16	7.37913	1.74603	8	1.76867	8.4e-12
Eif4a2	0.488583	5.41362e+06	0.560647	2.82e-16	22.1374	9.1453	8	1.09946	8.54e-12
Mrpl11	0.155271	5.11186e+06	0.529396	3.01e-16	7.88804	1.94953	8	1.70927	9.12e-12
Chia1	0.0176253	4863876	0.503715	3.25e-16	0.763359	0.02035	8	4.86384	9.85e-12
Gm13589	0.0130686	4863872	0.503714	3.28e-16	0.763359	0.02035	8	4.77377	9.93e-12
Gm5539	0.00841823	4863872	0.503714	3.28e-16	0.763359	0.02035	8	4.2546	9.93e-12
Hyal3	0.0109582	4863871	0.503714	3.28e-16	0.763359	0.02035	8	4.19407	9.95e-12
Csad	0.158013	5117676	0.529999	3.29e-16	8.14249	2.03907	8	1.45745	9.96e-12
Kcnh2	0.0151102	4863870	0.503714	3.29e-16	0.763359	0.02035	8	4.63026	9.97e-12
Copz1	0.172738	5112255	0.529438	3.54e-16	7.88804	1.96581	8	1.87108	1.07e-11
Polr3k	0.126924	5081949	0.526299	3.69e-16	6.87023	1.55474	8	1.6822	1.12e-11
Eef1d	0.396727	5352841	0.554353	3.78e-16	18.5751	7.24868	8	1.21514	1.15e-11
Dtd2	0.0980855	5.02732e+06	0.520642	4.02e-16	5.08906	0.940171	8	2.04468	1.22e-11
Chchd3	0.230842	5202773	0.538812	4.11e-16	11.4504	3.52869	8	1.41773	1.25e-11
Hist1h2be	0.0774414	4.9843e+06	0.516187	4.25e-16	3.81679	0.565731	8	2.17036	1.29e-11
Gbe1	0.0672125	4.97542e+06	0.515266	4.37e-16	3.56234	0.500611	8	2.41316	1.32e-11
Zfp706	0.337542	5.30672e+06	0.549577	4.4e-16	16.285	5.96256	8	1.22408	1.33e-11
Hypk	0.168704	5138438	0.532149	4.48e-16	8.90585	2.38095	8	1.57242	1.36e-11
Mrps34	0.157005	5.11778e+06	0.530009	4.64e-16	8.14249	2.06349	8	1.63184	1.41e-11
CT485613.4	0.0161529	4875169	0.504884	4.86e-16	1.01781	0.0407	8	4.24235	1.47e-11
Cops2	0.203407	5.14594e+06	0.532926	4.92e-16	9.16031	2.51119	8	1.71741	1.49e-11
Clba1	0.049223	4937726	0.511363	4.95e-16	2.54453	0.26862	8	2.78643	1.5e-11
Cpsf2	0.158273	5.10369e+06	0.528551	5.01e-16	7.63359	1.86406	8	1.73141	1.52e-11
Uqcrh-ps2	0.0302352	4896987	0.507144	5.04e-16	1.52672	0.0976801	8	3.78308	1.53e-11
Nek11	0.0242858	4896947	0.50714	5.23e-16	1.52672	0.0976801	8	3.08054	1.59e-11
Stxbp3	0.207296	5182850	0.536749	5.34e-16	10.687	3.17053	8	1.37689	1.62e-11
Ubb	1.79818	5790796	0.599709	5.43e-16	55.7252	32.9263	8	1.28802	1.64e-11
Gm12416	0.0358771	4.91781e+06	0.5093	5.43e-16	2.03562	0.17501	8	3.32948	1.65e-11
Snrpd3	0.335812	5296758	0.548545	5.81e-16	15.7761	5.75092	8	1.30289	1.76e-11
Vcp	0.426409	5.36348e+06	0.555455	5.83e-16	19.3384	7.68417	8	1.17871	1.77e-11
Svip	0.0995596	5018566	0.519735	5.98e-16	4.83461	0.866911	8	2.11434	1.81e-11
Wdsub1	0.0869169	5018356	0.519713	6.43e-16	4.83461	0.866911	8	1.9433	1.95e-11
Rabggtb	0.181486	5.15085e+06	0.533435	6.58e-16	9.41476	2.61701	8	1.4955	2e-11
Rpl37	1.08505	5.64095e+06	0.58419	6.81e-16	40.458	20.5657	8	1.11552	2.07e-11
Grhpr	0.126221	5.05114e+06	0.523108	7.18e-16	5.85242	1.21286	8	2.08375	2.18e-11
Efemp2	0.100095	5.02673e+06	0.52058	7.25e-16	5.08906	0.952381	8	2.05862	2.2e-11
Slc19a1	0.062397	4956711	0.513329	7.45e-16	3.05344	0.38258	8	2.61689	2.26e-11
Arpc5l	0.203909	5170002	0.535418	7.55e-16	10.1781	2.96703	8	1.46622	2.29e-11
Polr2i	0.203457	5.15806e+06	0.534181	7.67e-16	9.66921	2.75539	8	1.63317	2.33e-11
Pnpo	0.0762198	4.99289e+06	0.517076	8.25e-16	4.07125	0.647131	8	2.3715	2.5e-11
Farsb	0.0898579	5.01009e+06	0.518857	8.59e-16	4.58015	0.797721	8	2.25477	2.61e-11
Stard10	0.0458747	4.93745e+06	0.511334	9.01e-16	2.54453	0.27269	8	2.57589	2.73e-11
Clta	0.670352	5499748	0.569567	9.1e-16	27.9898	13.0362	8	1.12428	2.76e-11
Rnf11	0.131569	5080529	0.526152	9.33e-16	6.87023	1.58323	8	1.69082	2.83e-11
Sfr1	0.390407	5.33362e+06	0.552363	9.74e-16	17.8117	6.89459	8	1.19648	2.95e-11
Mapk9	0.13453	5087603	0.526885	9.99e-16	7.12468	1.68091	8	1.59592	3.03e-11
Yaf2	0.150946	5.10922e+06	0.529124	1.12e-15	7.88804	1.9943	8	1.62815	3.39e-11
Usp46	0.101796	5.02617e+06	0.520522	1.13e-15	5.08906	0.960521	8	1.96633	3.42e-11
Cep63	0.125594	5.06531e+06	0.524576	1.15e-15	6.36132	1.40008	8	1.74362	3.47e-11
Vps35	0.258991	5.22847e+06	0.541473	1.16e-15	12.7226	4.20024	8	1.31772	3.52e-11
Ppa1	0.156982	5.09534e+06	0.527686	1.21e-15	7.37913	1.79894	8	1.81609	3.67e-11
Ttll5	0.0838086	5000957	0.517911	1.22e-15	4.3257	0.724461	8	2.01309	3.69e-11
Sec61g	0.156417	5.09583e+06	0.527736	1.23e-15	7.37913	1.80708	8	1.92106	3.73e-11
Sgms2	0.0369424	4917546	0.509273	1.24e-15	2.03562	0.17908	8	2.9962	3.77e-11
Miga1	0.0929353	5.00947e+06	0.518793	1.25e-15	4.58015	0.801791	8	2.01708	3.79e-11
Copb2	0.17148	5.14252e+06	0.532572	1.34e-15	9.16031	2.53561	8	1.45166	4.07e-11
Mrpl28	0.190526	5.14964e+06	0.533309	1.4e-15	9.41476	2.66178	8	1.58018	4.26e-11
Hadhb	0.269258	5232539	0.541895	1.49e-15	12.9771	4.32641	8	1.2731	4.51e-11
Gm7204	0.101814	5041993	0.522161	1.54e-15	5.59796	1.1396	8	1.93041	4.68e-11
Snrpd2	0.322039	5.26809e+06	0.545576	1.55e-15	14.5038	5.18926	8	1.39765	4.71e-11
Gm48974	0.016937	4886057	0.506012	1.6e-15	1.27226	0.0691901	8	3.39011	4.84e-11
Rtca	0.103128	5.0338e+06	0.521313	1.72e-15	5.34351	1.05413	8	1.94026	5.21e-11
Gm20721	0.120457	5.06463e+06	0.524506	1.79e-15	6.36132	1.41229	8	1.66765	5.42e-11
Pja2	0.188211	5141692	0.532486	1.84e-15	9.16031	2.54782	8	1.45761	5.57e-11
Naca	0.742625	5521046	0.571773	1.93e-15	29.771	14.4282	8	1.14443	5.84e-11
Tomm6	0.0812975	5.01732e+06	0.519606	2.09e-15	4.83461	0.891331	8	1.97185	6.34e-11
Gstt1	0.128103	5064497	0.524492	2.19e-15	6.36132	1.42043	8	1.76993	6.65e-11
Rps27	1.21514	5656824	0.585835	2.26e-15	43.5115	22.7228	8	1.1275	6.86e-11
Decr1	0.144334	5.08678e+06	0.526799	2.33e-15	7.12468	1.71754	8	1.77033	7.06e-11
2810004N23Rik	0.238172	5167865	0.535197	2.34e-15	10.1781	3.04029	8	1.55523	7.1e-11
Ubxn1	0.391986	5326085	0.551582	2.57e-15	17.5573	6.89866	8	1.25856	7.78e-11
Mrpl16	0.122146	5041686	0.522129	2.57e-15	5.59796	1.15588	8	2.10426	7.78e-11
Sra1	0.213909	5.17372e+06	0.535803	2.6e-15	10.4326	3.16239	8	1.50164	7.87e-11
Sssca1	0.132821	5064735	0.524516	2.64e-15	6.36132	1.43264	8	1.98502	8.02e-11
Glp2r	0.01097	4840290	0.501272	2.65e-15	0.254453	0	8	23.395	8.02e-11
Lipi	0.0103382	4840290	0.501272	2.65e-15	0.254453	0	8	23.3089	8.02e-11
Gm37455	0.00977845	4840290	0.501272	2.65e-15	0.254453	0	8	23.2282	8.02e-11
Mir6392	0.00977845	4840290	0.501272	2.65e-15	0.254453	0	8	23.2282	8.02e-11
Gm47519	0.00976711	4840290	0.501272	2.65e-15	0.254453	0	8	23.2266	8.02e-11
1810019N24Rik	0.00966733	4840290	0.501272	2.65e-15	0.254453	0	8	23.2117	8.02e-11
Hnrnpa1l2-ps	0.00919503	4840290	0.501272	2.65e-15	0.254453	0	8	23.1391	8.02e-11
AC158982.1	0.00916836	4840290	0.501272	2.65e-15	0.254453	0	8	23.1349	8.02e-11
Gm45434	0.00903928	4840290	0.501272	2.65e-15	0.254453	0	8	23.1143	8.02e-11
Gm43659	0.00898953	4840290	0.501272	2.65e-15	0.254453	0	8	23.1063	8.02e-11
AC147989.2	0.00886949	4840290	0.501272	2.65e-15	0.254453	0	8	23.0868	8.02e-11
Gm13010	0.00884619	4840290	0.501272	2.65e-15	0.254453	0	8	23.083	8.02e-11
Olfr799	0.00883847	4840290	0.501272	2.65e-15	0.254453	0	8	23.0817	8.02e-11
Mybpc2	0.0087256	4840290	0.501272	2.65e-15	0.254453	0	8	23.0631	8.02e-11
Olfr1358	0.00871095	4840290	0.501272	2.65e-15	0.254453	0	8	23.0607	8.02e-11
Gm43665	0.00869638	4840290	0.501272	2.65e-15	0.254453	0	8	23.0583	8.02e-11
Gm2448	0.0085418	4840290	0.501272	2.65e-15	0.254453	0	8	23.0323	8.02e-11
Gm37475	0.00849465	4840290	0.501272	2.65e-15	0.254453	0	8	23.0243	8.02e-11
4930461G14Rik	0.00805757	4840290	0.501272	2.65e-15	0.254453	0	8	22.9477	8.02e-11
Gm47584	0.00801367	4840290	0.501272	2.65e-15	0.254453	0	8	22.9398	8.02e-11
Gm4556	0.00793352	4840290	0.501272	2.65e-15	0.254453	0	8	22.9253	8.02e-11
Vmn2r116	0.00759223	4840290	0.501272	2.65e-15	0.254453	0	8	22.8616	8.02e-11
Kcnv2	0.00753848	4840290	0.501272	2.65e-15	0.254453	0	8	22.8513	8.02e-11
4930526L06Rik	0.00752083	4840290	0.501272	2.65e-15	0.254453	0	8	22.8479	8.02e-11
Gm12056	0.00736789	4840290	0.501272	2.65e-15	0.254453	0	8	22.8181	8.02e-11
Gm34397	0.00730707	4840290	0.501272	2.65e-15	0.254453	0	8	22.8061	8.02e-11
Gm1992	0.00721687	4840290	0.501272	2.65e-15	0.254453	0	8	22.7882	8.02e-11
Gm42802	0.00721687	4840290	0.501272	2.65e-15	0.254453	0	8	22.7882	8.02e-11
Olfr1094	0.00721687	4840290	0.501272	2.65e-15	0.254453	0	8	22.7882	8.02e-11
Gm25069	0.00719392	4840290	0.501272	2.65e-15	0.254453	0	8	22.7835	8.02e-11
Gm3841	0.00710804	4840290	0.501272	2.65e-15	0.254453	0	8	22.7662	8.02e-11
Gm17970	0.00667628	4840290	0.501272	2.65e-15	0.254453	0	8	22.6754	8.02e-11
Plekhg6	0.00667628	4840290	0.501272	2.65e-15	0.254453	0	8	22.6754	8.02e-11
4921508M14Rik	0.00649395	4840290	0.501272	2.65e-15	0.254453	0	8	22.6354	8.02e-11
Gm15187	0.00648011	4840290	0.501272	2.65e-15	0.254453	0	8	22.6323	8.02e-11
F2rl3	0.00642831	4840290	0.501272	2.65e-15	0.254453	0	8	22.6206	8.02e-11
Scgb1c1	0.00642831	4840290	0.501272	2.65e-15	0.254453	0	8	22.6206	8.02e-11
Gm5870	0.00637772	4840290	0.501272	2.65e-15	0.254453	0	8	22.6092	8.02e-11
Gm15256	0.00631802	4840290	0.501272	2.65e-15	0.254453	0	8	22.5956	8.02e-11
Gm48050	0.0061554	4840290	0.501272	2.65e-15	0.254453	0	8	22.5579	8.02e-11
Gm24194	0.00603323	4840290	0.501272	2.65e-15	0.254453	0	8	22.5289	8.02e-11
Gm29588	0.00587786	4840290	0.501272	2.65e-15	0.254453	0	8	22.4911	8.02e-11
Tmprss11b	0.0056348	4840290	0.501272	2.65e-15	0.254453	0	8	22.43	8.02e-11
AC102232.1	0.00561273	4840290	0.501272	2.65e-15	0.254453	0	8	22.4243	8.02e-11
Kcnk18	0.00559634	4840290	0.501272	2.65e-15	0.254453	0	8	22.4201	8.02e-11
Gm6471	0.00558729	4840290	0.501272	2.65e-15	0.254453	0	8	22.4177	8.02e-11
Gm49716	0.00540105	4840290	0.501272	2.65e-15	0.254453	0	8	22.3687	8.02e-11
Gm5200	0.00540105	4840290	0.501272	2.65e-15	0.254453	0	8	22.3687	8.02e-11
Tppp2	0.00518586	4840290	0.501272	2.65e-15	0.254453	0	8	22.3099	8.02e-11
Gm8190	0.00516675	4840290	0.501272	2.65e-15	0.254453	0	8	22.3046	8.02e-11
Olfr574	0.00503046	4840290	0.501272	2.65e-15	0.254453	0	8	22.2659	8.02e-11
Gm5749	0.00502162	4840290	0.501272	2.65e-15	0.254453	0	8	22.2633	8.02e-11
Olfr1289	0.00499466	4840290	0.501272	2.65e-15	0.254453	0	8	22.2556	8.02e-11
Gm8666	0.00496543	4840290	0.501272	2.65e-15	0.254453	0	8	22.2471	8.02e-11
Upk2	0.0049523	4840290	0.501272	2.65e-15	0.254453	0	8	22.2432	8.02e-11
Gm14538	0.00493017	4840290	0.501272	2.65e-15	0.254453	0	8	22.2368	8.02e-11
Gm27572	0.00493017	4840290	0.501272	2.65e-15	0.254453	0	8	22.2368	8.02e-11
C9	0.00482324	4840290	0.501272	2.65e-15	0.254453	0	8	22.2051	8.02e-11
Gm45772	0.00473953	4840290	0.501272	2.65e-15	0.254453	0	8	22.1797	8.02e-11
Gm5358	0.00473953	4840290	0.501272	2.65e-15	0.254453	0	8	22.1797	8.02e-11
Olfr544	0.00473953	4840290	0.501272	2.65e-15	0.254453	0	8	22.1797	8.02e-11
Gm10108	0.00470019	4840290	0.501272	2.65e-15	0.254453	0	8	22.1677	8.02e-11
Gm3776	0.00447124	4840290	0.501272	2.65e-15	0.254453	0	8	22.0955	8.02e-11
Gm5537	0.00445415	4840290	0.501272	2.65e-15	0.254453	0	8	22.0899	8.02e-11
Gm49394	0.00441556	4840290	0.501272	2.65e-15	0.254453	0	8	22.0774	8.02e-11
Mir133c	0.00441556	4840290	0.501272	2.65e-15	0.254453	0	8	22.0774	8.02e-11
AC122252.1	0.00435778	4840290	0.501272	2.65e-15	0.254453	0	8	22.0583	8.02e-11
Gm14383	0.00435778	4840290	0.501272	2.65e-15	0.254453	0	8	22.0583	8.02e-11
Scp2-ps1	0.00430734	4840290	0.501272	2.65e-15	0.254453	0	8	22.0415	8.02e-11
2310015K22Rik	0.00428356	4840290	0.501272	2.65e-15	0.254453	0	8	22.0335	8.02e-11
1700063H04Rik	0.00422374	4840290	0.501272	2.65e-15	0.254453	0	8	22.0131	8.02e-11
Myh8	0.00422374	4840290	0.501272	2.65e-15	0.254453	0	8	22.0131	8.02e-11
5930438M14Rik	0.00408957	4840290	0.501272	2.65e-15	0.254453	0	8	21.9665	8.02e-11
Gm17192	0.00408957	4840290	0.501272	2.65e-15	0.254453	0	8	21.9665	8.02e-11
Klhl14	0.0040654	4840290	0.501272	2.65e-15	0.254453	0	8	21.9579	8.02e-11
Gm10000	0.00396299	4840290	0.501272	2.65e-15	0.254453	0	8	21.921	8.02e-11
Gm15310	0.00396299	4840290	0.501272	2.65e-15	0.254453	0	8	21.921	8.02e-11
Gm7543	0.00395848	4840290	0.501272	2.65e-15	0.254453	0	8	21.9194	8.02e-11
Gm13929	0.00395323	4840290	0.501272	2.65e-15	0.254453	0	8	21.9175	8.02e-11
Magee2	0.00395323	4840290	0.501272	2.65e-15	0.254453	0	8	21.9175	8.02e-11
Sebox	0.00395323	4840290	0.501272	2.65e-15	0.254453	0	8	21.9175	8.02e-11
Tdh	0.00395323	4840290	0.501272	2.65e-15	0.254453	0	8	21.9175	8.02e-11
4930471G24Rik	0.00392137	4840290	0.501272	2.65e-15	0.254453	0	8	21.9058	8.02e-11
B930018H19Rik	0.00390458	4840290	0.501272	2.65e-15	0.254453	0	8	21.8996	8.02e-11
Dsp	0.00386299	4840290	0.501272	2.65e-15	0.254453	0	8	21.8841	8.02e-11
Gm43262	0.00386299	4840290	0.501272	2.65e-15	0.254453	0	8	21.8841	8.02e-11
Gm15264	0.00375083	4840290	0.501272	2.65e-15	0.254453	0	8	21.8415	8.02e-11
Gm18077	0.00375083	4840290	0.501272	2.65e-15	0.254453	0	8	21.8415	8.02e-11
Gm9922	0.00368611	4840290	0.501272	2.65e-15	0.254453	0	8	21.8163	8.02e-11
Gm18865	0.00360095	4840290	0.501272	2.65e-15	0.254453	0	8	21.7825	8.02e-11
Gm3786	0.00360095	4840290	0.501272	2.65e-15	0.254453	0	8	21.7825	8.02e-11
Gm5390	0.00360095	4840290	0.501272	2.65e-15	0.254453	0	8	21.7825	8.02e-11
Gm10156	0.00359676	4840290	0.501272	2.65e-15	0.254453	0	8	21.7809	8.02e-11
Gm43478	0.00359676	4840290	0.501272	2.65e-15	0.254453	0	8	21.7809	8.02e-11
Platr22	0.00359676	4840290	0.501272	2.65e-15	0.254453	0	8	21.7809	8.02e-11
1700123O12Rik	0.0034792	4840290	0.501272	2.65e-15	0.254453	0	8	21.7328	8.02e-11
Gm14491	0.0034792	4840290	0.501272	2.65e-15	0.254453	0	8	21.7328	8.02e-11
Gm2077	0.0034792	4840290	0.501272	2.65e-15	0.254453	0	8	21.7328	8.02e-11
Olfr1102	0.0034792	4840290	0.501272	2.65e-15	0.254453	0	8	21.7328	8.02e-11
Bod1-ps	0.00343816	4840290	0.501272	2.65e-15	0.254453	0	8	21.7157	8.02e-11
Krt8-ps	0.00343816	4840290	0.501272	2.65e-15	0.254453	0	8	21.7157	8.02e-11
Gm14004	0.00341567	4840290	0.501272	2.65e-15	0.254453	0	8	21.7062	8.02e-11
Gm28516	0.00341567	4840290	0.501272	2.65e-15	0.254453	0	8	21.7062	8.02e-11
Gm21056	0.00340138	4840290	0.501272	2.65e-15	0.254453	0	8	21.7001	8.02e-11
AC113104.3	0.00338984	4840290	0.501272	2.65e-15	0.254453	0	8	21.6952	8.02e-11
Gm15350	0.00338984	4840290	0.501272	2.65e-15	0.254453	0	8	21.6952	8.02e-11
Gm38840	0.00338984	4840290	0.501272	2.65e-15	0.254453	0	8	21.6952	8.02e-11
Olfr333-ps1	0.00333749	4840290	0.501272	2.65e-15	0.254453	0	8	21.6727	8.02e-11
Gm9335	0.00333296	4840290	0.501272	2.65e-15	0.254453	0	8	21.6708	8.02e-11
Gm16479	0.00321013	4840290	0.501272	2.65e-15	0.254453	0	8	21.6165	8.02e-11
Ccdc155	0.0031927	4840290	0.501272	2.65e-15	0.254453	0	8	21.6086	8.02e-11
Gm13321	0.0031927	4840290	0.501272	2.65e-15	0.254453	0	8	21.6086	8.02e-11
Gm29519	0.00307763	4840290	0.501272	2.65e-15	0.254453	0	8	21.5556	8.02e-11
Gm6070	0.00307763	4840290	0.501272	2.65e-15	0.254453	0	8	21.5556	8.02e-11
Pon1	0.00307763	4840290	0.501272	2.65e-15	0.254453	0	8	21.5556	8.02e-11
Gm47385	0.00305143	4840290	0.501272	2.65e-15	0.254453	0	8	21.5433	8.02e-11
Gm7729	0.00305143	4840290	0.501272	2.65e-15	0.254453	0	8	21.5433	8.02e-11
Gm47909	0.00296718	4840290	0.501272	2.65e-15	0.254453	0	8	21.5028	8.02e-11
Olfr835	0.00296718	4840290	0.501272	2.65e-15	0.254453	0	8	21.5028	8.02e-11
Gm19127	0.00296409	4840290	0.501272	2.65e-15	0.254453	0	8	21.5013	8.02e-11
Gm28626	0.00296409	4840290	0.501272	2.65e-15	0.254453	0	8	21.5013	8.02e-11
5330425B07Rik	0.00293355	4840290	0.501272	2.65e-15	0.254453	0	8	21.4863	8.02e-11
Klhl30	0.00293355	4840290	0.501272	2.65e-15	0.254453	0	8	21.4863	8.02e-11
AC115970.1	0.00277826	4840290	0.501272	2.65e-15	0.254453	0	8	21.4078	8.02e-11
Fetub	0.00277826	4840290	0.501272	2.65e-15	0.254453	0	8	21.4078	8.02e-11
Gm44163	0.00277826	4840290	0.501272	2.65e-15	0.254453	0	8	21.4078	8.02e-11
Vstm2l	0.00277826	4840290	0.501272	2.65e-15	0.254453	0	8	21.4078	8.02e-11
Gm27045	0.00259673	4840290	0.501272	2.65e-15	0.254453	0	8	21.3101	8.02e-11
Gdf5	0.00252148	4840290	0.501272	2.65e-15	0.254453	0	8	21.2677	8.02e-11
Gm13450	0.00252148	4840290	0.501272	2.65e-15	0.254453	0	8	21.2677	8.02e-11
AC151270.2	0.00246618	4840290	0.501272	2.65e-15	0.254453	0	8	21.2356	8.02e-11
CT571242.2	0.00246618	4840290	0.501272	2.65e-15	0.254453	0	8	21.2356	8.02e-11
Olfr819	0.00246618	4840290	0.501272	2.65e-15	0.254453	0	8	21.2356	8.02e-11
4930426D05Rik	0.00240753	4840290	0.501272	2.65e-15	0.254453	0	8	21.2009	8.02e-11
Gm30835	0.00240753	4840290	0.501272	2.65e-15	0.254453	0	8	21.2009	8.02e-11
Gm9255	0.00240753	4840290	0.501272	2.65e-15	0.254453	0	8	21.2009	8.02e-11
Krt24	0.00240753	4840290	0.501272	2.65e-15	0.254453	0	8	21.2009	8.02e-11
4930442H23Rik	0.00233076	4840290	0.501272	2.65e-15	0.254453	0	8	21.1541	8.02e-11
Gm31107	0.00233076	4840290	0.501272	2.65e-15	0.254453	0	8	21.1541	8.02e-11
Gm6019	0.00233076	4840290	0.501272	2.65e-15	0.254453	0	8	21.1541	8.02e-11
Loxl4	0.00233076	4840290	0.501272	2.65e-15	0.254453	0	8	21.1541	8.02e-11
AC138293.2	0.00114519	4840290	0.501272	2.65e-15	0.254453	0	8	20.128	8.02e-11
Gm19345	0.00114519	4840290	0.501272	2.65e-15	0.254453	0	8	20.128	8.02e-11
Gm44210	0.00114519	4840290	0.501272	2.65e-15	0.254453	0	8	20.128	8.02e-11
Klk4	0.00114519	4840290	0.501272	2.65e-15	0.254453	0	8	20.128	8.02e-11
Tyrp1	0.00114519	4840290	0.501272	2.65e-15	0.254453	0	8	20.128	8.02e-11
Acp1	0.173915	5134666	0.531759	2.73e-15	8.90585	2.46235	8	1.50253	8.27e-11
Mrpl24	0.215201	5190585	0.53755	2.99e-15	11.1959	3.51241	8	1.35476	9.05e-11
Mdfic	0.0839186	5000551	0.517869	3.17e-15	4.3257	0.744811	8	2.31634	9.6e-11
Fnbp1l	0.287134	5.22255e+06	0.54086	3.66e-15	12.7226	4.22873	8	1.20708	1.11e-10
Mrps26	0.166023	5120543	0.530296	3.74e-15	8.39695	2.25478	8	1.5648	1.13e-10
Rpl35	0.897602	5561553	0.575968	4.06e-15	34.0967	17.0289	8	1.11822	1.23e-10
Stoml2	0.186504	5.1279e+06	0.531058	4.19e-15	8.6514	2.38502	8	1.69866	1.27e-10
Lactb2	0.127519	5056243	0.523637	4.46e-15	6.10687	1.35124	8	1.89002	1.35e-10
Rpl5	0.750135	5523612	0.572039	4.48e-15	31.0433	15.0224	8	1.05307	1.36e-10
Mrps18b	0.0571839	4964946	0.514182	4.48e-15	3.30789	0.46398	8	2.38871	1.36e-10
Spata24	0.0779595	4982751	0.516026	5.02e-15	3.81679	0.602361	8	2.33867	1.52e-10
Cct6a	0.397225	5333350	0.552335	5.3e-15	18.3206	7.30159	8	1.0965	1.61e-10
BC031181	0.280829	5235131	0.542163	5.5e-15	13.2316	4.58689	8	1.34522	1.67e-10
Tbca	0.278866	5.25512e+06	0.544233	5.71e-15	14.2494	5.08751	8	1.21329	1.73e-10
Gm6419	0.0283259	4896590	0.507103	5.8e-15	1.52672	0.10582	8	3.60685	1.76e-10
Gm13778	0.0177006	4.87497e+06	0.504864	5.87e-15	1.01781	0.04477	8	3.89234	1.78e-10
Gm15191	0.0257472	4896573	0.507101	5.89e-15	1.52672	0.10582	8	3.43181	1.79e-10
Gm12481	0.0240587	4896569	0.507101	5.91e-15	1.52672	0.10582	8	3.27767	1.79e-10
Nptn	0.359575	5.28316e+06	0.547137	5.99e-15	15.5216	5.84453	8	1.33017	1.82e-10
Rpp40	0.0478688	4927100	0.510263	6.08e-15	2.29008	0.23606	8	3.06985	1.84e-10
Gm4654	0.0406656	4927094	0.510262	6.11e-15	2.29008	0.23606	8	2.91141	1.85e-10
Nipal2	0.0222893	4896532	0.507097	6.11e-15	1.52672	0.10582	8	2.7511	1.85e-10
Gmps	0.187863	5138596	0.532166	6.51e-15	9.16031	2.6048	8	1.41111	1.97e-10
Ift46	0.0893261	5.00794e+06	0.518634	6.72e-15	4.58015	0.834351	8	2.03809	2.04e-10
Abat	0.216189	5145187	0.532848	6.83e-15	9.41476	2.7269	8	1.46745	2.07e-10
Tspan3	0.699471	5.4772e+06	0.567232	6.93e-15	27.9898	12.967	8	1.01621	2.1e-10
Tmem218	0.0722384	4.98238e+06	0.515987	7.03e-15	3.81679	0.606431	8	2.15434	2.13e-10
Dcaf11	0.135619	5.07748e+06	0.525837	7.04e-15	6.87023	1.65242	8	1.70078	2.13e-10
Gm6992	0.0093503	4852184	0.502504	7.17e-15	0.508906	0.00814001	8	6.31665	2.17e-10
AC147989.1	0.0152978	4852183	0.502504	7.19e-15	0.508906	0.00814001	8	6.20996	2.18e-10
Gm30551	0.012381	4852182	0.502504	7.21e-15	0.508906	0.00814001	8	6.22405	2.19e-10
Oxgr1	0.00698125	4852182	0.502504	7.21e-15	0.508906	0.00814001	8	6.13958	2.19e-10
Gm34093	0.0146529	4852182	0.502504	7.21e-15	0.508906	0.00814001	8	5.96595	2.19e-10
Dmgdh	0.0156757	4852182	0.502504	7.21e-15	0.508906	0.00814001	8	5.88442	2.19e-10
Trib3	0.00956923	4852182	0.502504	7.21e-15	0.508906	0.00814001	8	5.85244	2.19e-10
Gm5763	0.0103485	4852182	0.502504	7.21e-15	0.508906	0.00814001	8	5.82879	2.19e-10
Gm29721	0.00844827	4852182	0.502504	7.21e-15	0.508906	0.00814001	8	5.63135	2.19e-10
Dydc1	0.00778377	4852182	0.502504	7.21e-15	0.508906	0.00814001	8	5.60254	2.19e-10
1810019D21Rik	0.00799399	4852182	0.502504	7.21e-15	0.508906	0.00814001	8	5.23645	2.19e-10
Gm7560	0.00809983	4852181	0.502504	7.23e-15	0.508906	0.00814001	8	5.81166	2.19e-10
Gm7504	0.00809925	4852181	0.502504	7.23e-15	0.508906	0.00814001	8	5.69746	2.19e-10
Gm13446	0.013257	4852181	0.502504	7.23e-15	0.508906	0.00814001	8	5.57886	2.19e-10
Nxph3	0.0118366	4852181	0.502504	7.23e-15	0.508906	0.00814001	8	5.54744	2.19e-10
Palm3	0.010559	4852181	0.502504	7.23e-15	0.508906	0.00814001	8	5.22643	2.19e-10
Gm17135	0.0071591	4852181	0.502504	7.23e-15	0.508906	0.00814001	8	5.10791	2.19e-10
Aasdhppt	0.104433	5.03986e+06	0.52194	7.24e-15	5.59796	1.17623	8	1.81406	2.19e-10
Gm29880	0.0101012	4852180	0.502504	7.25e-15	0.508906	0.00814001	8	5.51282	2.2e-10
Gm18276	0.0114566	4852180	0.502504	7.25e-15	0.508906	0.00814001	8	5.41501	2.2e-10
Gm7842	0.00741644	4852180	0.502504	7.25e-15	0.508906	0.00814001	8	5.36522	2.2e-10
Gm47402	0.00672733	4852180	0.502504	7.25e-15	0.508906	0.00814001	8	5.35813	2.2e-10
Ripk4	0.0100261	4852180	0.502504	7.25e-15	0.508906	0.00814001	8	4.97849	2.2e-10
2310026L22Rik	0.00914379	4852180	0.502504	7.25e-15	0.508906	0.00814001	8	4.96848	2.2e-10
Gm8534	0.00718373	4852180	0.502504	7.25e-15	0.508906	0.00814001	8	4.90492	2.2e-10
Macc1	0.00900477	4852180	0.502504	7.25e-15	0.508906	0.00814001	8	4.87663	2.2e-10
AC110514.2	0.00509843	4852180	0.502504	7.25e-15	0.508906	0.00814001	8	4.79211	2.2e-10
Ceacam2	0.00584538	4852180	0.502504	7.25e-15	0.508906	0.00814001	8	4.27224	2.2e-10
Gm48898	0.00445358	4852180	0.502504	7.25e-15	0.508906	0.00814001	8	3.76044	2.2e-10
Rnh1	0.240948	5211772	0.539744	7.34e-15	12.2137	4.08628	8	1.36141	2.22e-10
Ppa2	0.139798	5.08455e+06	0.526568	7.36e-15	7.12468	1.75417	8	1.64825	2.23e-10
Prdx3	0.152881	5.10534e+06	0.528722	7.72e-15	7.88804	2.06756	8	1.57295	2.34e-10
1700016J18Rik	0.0266598	4885873	0.505993	7.88e-15	1.27226	0.0732601	8	3.75602	2.39e-10
Rpl19	1.21454	5.64856e+06	0.584978	8.18e-15	44.0204	23.3822	8	1.10438	2.48e-10
Ccnh	0.19396	5156757	0.534046	8.24e-15	9.92366	2.95889	8	1.30208	2.5e-10
Znrd1as	0.0876262	4982412	0.515991	8.35e-15	3.81679	0.610501	8	2.3797	2.53e-10
Lamtor2	0.204692	5175690	0.536007	9.44e-15	10.687	3.34554	8	1.39279	2.86e-10
Erich2	0.0275905	4906826	0.508163	9.72e-15	1.78117	0.14652	8	2.72321	2.95e-10
Osbpl1a	0.318834	5.25266e+06	0.543978	9.95e-15	14.2494	5.12414	8	1.19209	3.02e-10
Ppdpf	0.238598	5193643	0.537866	9.96e-15	11.4504	3.72812	8	1.39778	3.02e-10
Rpl14	1.16889	5634198	0.583491	1.05e-14	41.9847	22.556	8	1.11022	3.17e-10
Parl	0.145104	5070170	0.525079	1.05e-14	6.61578	1.57509	8	1.92385	3.18e-10
Top3b	0.114251	5.04702e+06	0.522681	1.07e-14	5.85242	1.27798	8	1.71983	3.25e-10
Cryz	0.046033	4945949	0.512215	1.14e-14	2.79898	0.35002	8	2.44216	3.46e-10
Rplp1	1.49473	5.691e+06	0.589373	1.22e-14	48.6005	27.4318	8	1.19869	3.7e-10
Pdap1	0.369758	5326495	0.551625	1.38e-14	18.3206	7.33415	8	0.989374	4.18e-10
Ogfod2	0.0762283	4.99886e+06	0.517694	1.44e-14	4.3257	0.769231	8	1.97849	4.35e-10
Gemin7	0.115881	5054281	0.523434	1.48e-14	6.10687	1.3838	8	1.78285	4.49e-10
Mtfr1l	0.162212	5.11116e+06	0.529324	1.49e-14	8.14249	2.21001	8	1.57206	4.52e-10
Thop1	0.0703088	4964337	0.514119	1.51e-14	3.30789	0.48026	8	2.57896	4.59e-10
Morf4l2	0.209032	5.15053e+06	0.533402	1.53e-14	9.66921	2.90598	8	1.55688	4.63e-10
Ddb1	0.154496	5103942	0.528577	1.54e-14	7.88804	2.09605	8	1.53468	4.67e-10
Gm12222	0.0499506	4945791	0.512198	1.68e-14	2.79898	0.35409	8	2.50331	5.1e-10
Thoc7	0.271887	5234313	0.542078	1.79e-14	13.486	4.7619	8	1.16286	5.44e-10
Gm2830	0.0232675	4.89636e+06	0.507079	1.81e-14	1.52672	0.10989	8	3.18914	5.47e-10
1700024G13Rik	0.0294018	4.89636e+06	0.507079	1.81e-14	1.52672	0.10989	8	3.22669	5.48e-10
Mrpl49	0.0864294	5.02282e+06	0.520176	1.88e-14	5.08906	1.02157	8	1.72166	5.71e-10
Zmynd12	0.0141668	4863679	0.503694	1.94e-14	0.763359	0.02442	8	4.72389	5.88e-10
Scara5	0.0160432	4863678	0.503694	1.94e-14	0.763359	0.02442	8	4.60539	5.89e-10
Gm26737	0.0107671	4863676	0.503694	1.95e-14	0.763359	0.02442	8	4.16998	5.91e-10
Gm9877	0.010223	4863674	0.503694	1.95e-14	0.763359	0.02442	8	3.85482	5.93e-10
Gm26569	0.00986282	4863673	0.503694	1.96e-14	0.763359	0.02442	8	4.05512	5.94e-10
Gm45716	0.039587	4926639	0.510215	1.97e-14	2.29008	0.2442	8	2.68025	5.96e-10
Stk33	0.0391323	4906696	0.508149	2.14e-14	1.78117	0.15059	8	3.32431	6.49e-10
Rpl11	1.20013	5635688	0.583646	2.22e-14	43.5115	23.4392	8	1.08464	6.73e-10
Clpp	0.171894	5.12295e+06	0.530545	2.35e-14	8.6514	2.44607	8	1.44723	7.12e-10
Rpl23	1.06121	5589880	0.578902	2.4e-14	38.4224	20.1709	8	1.09612	7.29e-10
Eif3k	0.394068	5335602	0.552568	2.5e-14	18.8295	7.80627	8	1.11637	7.59e-10
Ap4s1	0.106375	5053142	0.523316	2.54e-14	6.10687	1.39601	8	1.61555	7.71e-10
Cetn3	0.316931	5.26885e+06	0.545655	2.61e-14	15.2672	5.75092	8	1.14528	7.91e-10
Stard7	0.131419	5067878	0.524842	2.83e-14	6.61578	1.59951	8	1.65816	8.58e-10
Rps19	1.12639	5.60468e+06	0.580434	2.85e-14	41.2214	21.3472	8	1.04559	8.64e-10
Pcnp	0.204417	5.15426e+06	0.533788	2.86e-14	9.92366	3.04436	8	1.41496	8.66e-10
Sap18b	0.0653607	4.97271e+06	0.514986	2.91e-14	3.56234	0.557591	8	2.33686	8.82e-10
Spop	0.339798	5.27435e+06	0.546225	2.99e-14	15.5216	5.93814	8	1.2042	9.08e-10
Ube2m	0.0849705	4998356	0.517642	3.01e-14	4.3257	0.785511	8	2.17391	9.13e-10
Coa6	0.14147	5074997	0.525579	3.08e-14	6.87023	1.70533	8	1.68439	9.33e-10
Psmc2	0.24815	5.1958e+06	0.538089	3.09e-14	11.7048	3.93162	8	1.35647	9.37e-10
Pafah2	0.0680343	4.95466e+06	0.513116	3.3e-14	3.05344	0.42328	8	2.4756	1e-09
Me1	0.112934	5.03025e+06	0.520945	3.31e-14	5.34351	1.12739	8	1.88879	1e-09
Slirp	0.324424	5278365	0.54664	3.31e-14	15.7761	6.07652	8	1.15136	1e-09
Rassf9	0.0251411	4885673	0.505972	3.46e-14	1.27226	0.0773301	8	3.53323	1.05e-09
Snx3	0.406057	5.32945e+06	0.551931	3.59e-14	18.5751	7.70452	8	1.14189	1.09e-09
Iqck	0.0583858	4945381	0.512156	3.75e-14	2.79898	0.36223	8	2.52071	1.14e-09
Gstt3	0.0426845	4945279	0.512145	3.94e-14	2.79898	0.36223	8	2.11241	1.19e-09
Med29	0.114864	5.03806e+06	0.521754	4.03e-14	5.59796	1.22914	8	2.03609	1.22e-09
Mrps24	0.24633	5199708	0.538494	4.09e-14	11.9593	4.06186	8	1.30334	1.24e-09
Sox9	0.492664	5352943	0.554364	4.16e-14	20.3562	8.56736	8	0.988679	1.26e-09
Cbx5	0.420764	5308783	0.549791	4.2e-14	17.5573	7.06553	8	1.11718	1.27e-09
Plppr4	0.230272	5.15776e+06	0.53415	4.26e-14	10.1781	3.15832	8	1.27	1.29e-09
Fam13a	0.0702815	4.97222e+06	0.514936	4.3e-14	3.56234	0.561661	8	2.04146	1.3e-09
Erh	0.226035	5.18771e+06	0.537252	4.35e-14	11.4504	3.79731	8	1.27945	1.32e-09
Aldh7a1	0.166008	5126734	0.530937	4.52e-14	8.90585	2.57224	8	1.25367	1.37e-09
Cdr2l	0.0444853	4935899	0.511174	4.53e-14	2.54453	0.30525	8	2.47796	1.37e-09
Magoh	0.179186	5122204	0.530468	4.64e-14	8.6514	2.49491	8	1.63025	1.41e-09
Pdlim4	0.198663	5140110	0.532322	5.09e-14	9.41476	2.83272	8	1.43978	1.54e-09
Slc27a3	0.0143674	4874772	0.504843	5.18e-14	1.01781	0.04884	8	3.66769	1.57e-09
Gstm2	0.0259409	4896154	0.507058	5.18e-14	1.52672	0.11396	8	3.15694	1.57e-09
Nol7	0.421771	5334844	0.552489	5.3e-14	19.084	8.0057	8	1.07857	1.61e-09
Rsl1d1	0.344017	5.27588e+06	0.546383	5.34e-14	15.7761	6.11315	8	1.14299	1.62e-09
Fmc1	0.204381	5.15779e+06	0.534154	5.38e-14	10.1781	3.18681	8	1.33064	1.63e-09
Psma6	0.281855	5236806	0.542336	5.41e-14	13.7405	5.02646	8	1.24743	1.64e-09
Psma3	0.416957	5337143	0.552728	6.15e-14	19.3384	8.13187	8	1.0499	1.86e-09
Cmss1	0.0716785	4980723	0.515816	6.44e-14	3.81679	0.643061	8	2.19225	1.95e-09
Mrps23	0.128883	5052248	0.523223	6.91e-14	6.10687	1.43671	8	1.85122	2.09e-09
Pmpcb	0.179869	5.12073e+06	0.530315	7.05e-14	8.6514	2.50712	8	1.52959	2.14e-09
Sf3b2	0.5452	5.39845e+06	0.559076	7.14e-14	23.1552	10.5535	8	1.04698	2.16e-09
Rpl18a	1.37319	5640611	0.584155	7.34e-14	46.3104	25.2137	8	1.12487	2.23e-09
Ccdc32	0.118997	5058897	0.523912	7.38e-14	6.36132	1.53032	8	1.62027	2.24e-09
Trappc3	0.127051	5080165	0.526114	7.47e-14	7.12468	1.83964	8	1.52854	2.26e-09
Msrb2	0.0765881	4.99719e+06	0.517521	7.7e-14	4.3257	0.801791	8	1.90548	2.33e-09
Gm7936	0.0382337	4.91635e+06	0.509149	7.75e-14	2.03562	0.2035	8	2.89315	2.35e-09
Gm5069	0.0334723	4916342	0.509148	7.78e-14	2.03562	0.2035	8	2.70059	2.36e-09
Chordc1	0.177818	5.14389e+06	0.532714	8.35e-14	9.66921	2.95889	8	1.22582	2.53e-09
Macrod1	0.0550535	4.95403e+06	0.513051	9.13e-14	3.05344	0.43549	8	2.28641	2.77e-09
Hmgn5	0.240812	5179284	0.536379	9.55e-14	11.1959	3.71998	8	1.22865	2.9e-09
Arhgef3	0.0443771	4926041	0.510153	9.57e-14	2.29008	0.25641	8	2.76228	2.9e-09
Mtx1	0.138475	5.0659e+06	0.524637	1.01e-13	6.61578	1.64835	8	1.74853	3.07e-09
Aldoart1	0.045553	4.9356e+06	0.511143	1.03e-13	2.54453	0.31339	8	2.70395	3.11e-09
Mmadhc	0.138548	5.05891e+06	0.523913	1.04e-13	6.36132	1.55067	8	1.83922	3.15e-09
Gm8692	0.237804	5191358	0.53763	1.06e-13	11.7048	4.01302	8	1.33372	3.22e-09
Tmem64	0.111882	5.04368e+06	0.522336	1.08e-13	5.85242	1.34717	8	1.67696	3.28e-09
Slit2	0.0340713	4906234	0.508102	1.08e-13	1.78117	0.15873	8	2.79182	3.28e-09
Trir	0.236675	5.18057e+06	0.536513	1.09e-13	11.1959	3.76882	8	1.42221	3.3e-09
Ppp5c	0.152837	5.09295e+06	0.527439	1.19e-13	7.63359	2.0757	8	1.52455	3.6e-09
Sec13	0.199447	5.15569e+06	0.533935	1.23e-13	10.1781	3.24379	8	1.33058	3.72e-09
Ptcd2	0.0794966	5004835	0.518313	1.24e-13	4.58015	0.895401	8	1.84919	3.76e-09
Ubl7	0.0754233	4980206	0.515762	1.26e-13	3.81679	0.655271	8	2.21844	3.83e-09
Rpl34	0.927256	5553112	0.575094	1.3e-13	37.4046	19.1534	8	0.946856	3.94e-09
Snw1	0.417588	5.3184e+06	0.550787	1.37e-13	18.3206	7.72894	8	1.11944	4.15e-09
Ctbp2	0.164083	5.1053e+06	0.528717	1.38e-13	8.14249	2.29548	8	1.37087	4.18e-09
Txn1	0.438872	5342531	0.553286	1.39e-13	19.8473	8.59992	8	1.10352	4.23e-09
Lsm1	0.126266	5058132	0.523833	1.44e-13	6.36132	1.55881	8	1.71556	4.35e-09
Dlat	0.142518	5098369	0.528	1.45e-13	7.88804	2.18152	8	1.28653	4.4e-09
Ssb	0.657791	5445003	0.563898	1.48e-13	26.972	13.0281	8	0.988282	4.48e-09
AC133509.1	0.0315606	4925790	0.510127	1.62e-13	2.29008	0.26048	8	2.42537	4.92e-09
Dmrta2	0.0431211	4925782	0.510126	1.63e-13	2.29008	0.26048	8	2.52237	4.94e-09
Gm5905	0.263543	5221827	0.540785	1.65e-13	13.2316	4.8433	8	1.24063	4.99e-09
Ube2e3	0.175055	5124424	0.530698	1.65e-13	8.90585	2.65771	8	1.37302	4.99e-09
Atp6v1c1	0.240048	5.16893e+06	0.535307	1.66e-13	10.687	3.56939	8	1.54581	5.04e-09
C1qbp	0.229765	5.15712e+06	0.534084	1.71e-13	10.1781	3.31705	8	1.6024	5.17e-09
Dut	0.111368	5035487	0.521487	1.75e-13	5.59796	1.26577	8	1.71492	5.3e-09
Plin3	0.161935	5099068	0.528072	1.75e-13	7.88804	2.21001	8	1.57866	5.32e-09
Rab28	0.115994	5.03569e+06	0.521508	1.8e-13	5.59796	1.26984	8	1.86702	5.45e-09
Polr3gl	0.119643	5057086	0.523724	1.85e-13	6.36132	1.55881	8	1.52485	5.6e-09
Stk16	0.15467	5.09825e+06	0.527987	1.89e-13	7.88804	2.20187	8	1.42843	5.72e-09
Rps26	1.22052	5.60843e+06	0.580823	1.91e-13	43.5115	23.6549	8	1.05443	5.78e-09
Pltp	0.289296	5.22372e+06	0.540981	1.96e-13	13.486	4.9247	8	1.09069	5.94e-09
Tigd2	0.10405	5042483	0.522212	2.01e-13	5.85242	1.36345	8	1.56854	6.09e-09
Rpl15	0.792052	5506129	0.570228	2.11e-13	32.57	16.5812	8	0.968408	6.41e-09
Sdha	0.28927	5225384	0.541154	2.16e-13	13.486	4.98982	8	1.19808	6.54e-09
Gm12751	0.028612	4906078	0.508085	2.19e-13	1.78117	0.1628	8	2.97982	6.65e-09
Hsp90ab1	2.25722	5.76188e+06	0.596714	2.21e-13	66.9211	41.803	8	1.29771	6.71e-09
Gm6560	0.024671	4906034	0.508081	2.26e-13	1.78117	0.1628	8	2.57785	6.86e-09
Psmc4	0.223174	5166191	0.535023	2.31e-13	10.687	3.55311	8	1.36739	7e-09
Fh1	0.156576	5097912	0.527952	2.33e-13	7.88804	2.21408	8	1.45758	7.05e-09
Nfic	0.269928	5.20882e+06	0.539438	2.34e-13	12.7226	4.57061	8	1.17359	7.1e-09
Ttc25	0.0514139	4.9352e+06	0.511101	2.37e-13	2.54453	0.32153	8	2.60948	7.2e-09
Cnn3	0.416909	5318705	0.550818	2.43e-13	18.8295	7.91616	8	0.973112	7.37e-09
Cttn	0.0865695	5.00403e+06	0.51823	2.52e-13	4.58015	0.911681	8	1.8385	7.63e-09
Lrrc23	0.0354128	4925610	0.510108	2.6e-13	2.29008	0.26455	8	2.37718	7.9e-09
Cstb	0.562401	5404120	0.559664	2.81e-13	24.6819	11.4164	8	0.903878	8.52e-09
Gpx1	0.557682	5.39721e+06	0.558948	2.82e-13	23.9186	11.1111	8	1.01414	8.55e-09
Smim12	0.114822	5.0351e+06	0.521447	2.89e-13	5.59796	1.28612	8	1.8609	8.78e-09
Rnf10	0.212547	5164323	0.53483	3.03e-13	10.687	3.54904	8	1.2528	9.2e-09
Hsp90b1	1.47681	5662115	0.586382	3.04e-13	49.8728	29.2877	8	1.07228	9.22e-09
Bcas2	0.233146	5186955	0.537174	3.05e-13	11.7048	4.07407	8	1.23521	9.25e-09
Rpgr	0.0725934	4970826	0.514791	3.09e-13	3.56234	0.594221	8	2.17645	9.37e-09
Coq3	0.0667808	4.97075e+06	0.514783	3.18e-13	3.56234	0.594221	8	2.07754	9.64e-09
Cobll1	0.0673795	4970640	0.514772	3.32e-13	3.56234	0.594221	8	2.01826	1.01e-08
C230004F18Rik	0.0645525	4944184	0.512032	3.39e-13	2.79898	0.38665	8	2.43774	1.03e-08
Pdhb	0.203439	5146064	0.532939	3.43e-13	9.92366	3.17053	8	1.24704	1.04e-08
Sh3bgrl2	0.0265428	4895771	0.507018	3.48e-13	1.52672	0.1221	8	3.05486	1.06e-08
Efcc1	0.0240729	4895762	0.507017	3.51e-13	1.52672	0.1221	8	2.81744	1.06e-08
Anxa11	0.0177515	4.87458e+06	0.504824	3.51e-13	1.01781	0.0529101	8	4.06843	1.06e-08
Rem2	0.0239606	4.87458e+06	0.504823	3.53e-13	1.01781	0.0529101	8	3.87025	1.07e-08
Tbc1d2	0.0147858	4874575	0.504823	3.54e-13	1.01781	0.0529101	8	3.44601	1.07e-08
Gm7784	0.0117518	4.87457e+06	0.504823	3.55e-13	1.01781	0.0529101	8	3.64482	1.08e-08
Gm7556	0.0163749	4.87457e+06	0.504823	3.56e-13	1.01781	0.0529101	8	3.90592	1.08e-08
Atp5l-ps2	0.0155046	4.87457e+06	0.504823	3.56e-13	1.01781	0.0529101	8	3.46273	1.08e-08
Rai2	0.017956	4.87457e+06	0.504822	3.56e-13	1.01781	0.0529101	8	3.47594	1.08e-08
Slc16a12	0.016158	4.87457e+06	0.504822	3.57e-13	1.01781	0.0529101	8	3.39157	1.08e-08
Atoh8	0.0250085	4895740	0.507015	3.57e-13	1.52672	0.1221	8	2.69444	1.08e-08
Rab18	0.230619	5.17593e+06	0.536032	3.57e-13	11.1959	3.83801	8	1.31695	1.08e-08
Cgn	0.0173411	4.87457e+06	0.504822	3.58e-13	1.01781	0.0529101	8	3.27955	1.09e-08
Pcmtd1	0.238619	5.18522e+06	0.536994	3.59e-13	11.7048	4.05779	8	1.12819	1.09e-08
Cnot7	0.125952	5063051	0.524342	3.88e-13	6.61578	1.69312	8	1.55038	1.18e-08
Uqcc3	0.153809	5097147	0.527873	4.09e-13	7.88804	2.25071	8	1.53641	1.24e-08
Hnrnpr	0.305515	5.23137e+06	0.541773	4.22e-13	13.9949	5.29101	8	1.08869	1.28e-08
Gm20498	0.0570318	4953034	0.512948	4.34e-13	3.05344	0.45584	8	2.16388	1.32e-08
Rpl37a	0.954935	5.53939e+06	0.573673	4.37e-13	36.8957	19.3162	8	0.983511	1.32e-08
AC169506.3	0.0344059	4.9158e+06	0.509092	4.37e-13	2.03562	0.21571	8	2.90489	1.32e-08
Nap1l4	0.356179	5262287	0.544975	4.45e-13	15.5216	6.21897	8	1.18186	1.35e-08
Myrip	0.0323549	4905829	0.50806	4.6e-13	1.78117	0.16687	8	2.60201	1.4e-08
Hdhd2	0.220682	5157439	0.534117	4.63e-13	10.4326	3.45543	8	1.30643	1.4e-08
Arhgdig	0.0184751	4885277	0.505931	4.73e-13	1.27226	0.0854701	8	3.26983	1.44e-08
Eif3m	0.238364	5190883	0.537581	4.78e-13	11.9593	4.24501	8	1.25299	1.45e-08
Lypla1	0.102279	5033739	0.521306	4.82e-13	5.59796	1.29426	8	1.5707	1.46e-08
Btbd1	0.111666	5.03396e+06	0.521329	4.92e-13	5.59796	1.29833	8	1.72545	1.49e-08
Eid1	0.325856	5.25945e+06	0.544681	4.99e-13	15.5216	6.15792	8	1.0534	1.51e-08
Tsg101	0.222945	5158179	0.534194	5.02e-13	10.4326	3.48392	8	1.41002	1.52e-08
Prepl	0.0702067	4970413	0.514748	5.03e-13	3.56234	0.602361	8	2.1486	1.52e-08
Mrps16	0.192888	5.11045e+06	0.529251	5.05e-13	8.39695	2.51119	8	1.69014	1.53e-08
Gm38305	0.0146492	4863483	0.503674	5.12e-13	0.763359	0.02849	8	4.57447	1.55e-08
Gm18343	0.0174832	4863480	0.503674	5.14e-13	0.763359	0.02849	8	4.46988	1.56e-08
AC132235.1	0.0141011	4863480	0.503674	5.14e-13	0.763359	0.02849	8	4.34579	1.56e-08
4930534H18Rik	0.0117836	4863479	0.503674	5.15e-13	0.763359	0.02849	8	4.06357	1.56e-08
Frmpd4	0.0139244	4863477	0.503674	5.17e-13	0.763359	0.02849	8	3.96427	1.57e-08
Dlec1	0.0123526	4863476	0.503673	5.17e-13	0.763359	0.02849	8	3.99419	1.57e-08
Gchfr	0.011769	4863474	0.503673	5.19e-13	0.763359	0.02849	8	3.85634	1.57e-08
Rps7	0.982756	5.54974e+06	0.574745	5.36e-13	38.6768	20.2361	8	0.947162	1.63e-08
Rpl30	0.825618	5.50742e+06	0.570361	5.46e-13	33.8422	17.3952	8	0.923964	1.65e-08
Rps25	1.15183	5.58458e+06	0.578353	5.53e-13	42.4936	22.9426	8	1.00599	1.68e-08
Cdc42	0.658434	5.44659e+06	0.564063	5.6e-13	27.9898	13.8909	8	0.972318	1.7e-08
Bbs5	0.0420681	4.93467e+06	0.511046	5.62e-13	2.54453	0.32967	8	2.25501	1.7e-08
Ywhae	0.68385	5447178	0.564123	5.86e-13	27.9898	13.952	8	0.983968	1.78e-08
Sytl2	0.0902837	4995088	0.517304	5.96e-13	4.3257	0.846561	8	1.92899	1.81e-08
Tbcb	0.286666	5222033	0.540807	6.38e-13	13.486	5.12007	8	1.24496	1.94e-08
Rpl9-ps6	0.144428	5.07647e+06	0.525732	6.54e-13	7.12468	1.94139	8	1.73453	1.98e-08
Sgk1	0.284861	5224074	0.541018	6.83e-13	13.7405	5.18926	8	1.09896	2.07e-08
Hdac3	0.127565	5.04106e+06	0.522065	6.87e-13	5.85242	1.41229	8	1.8146	2.08e-08
Yeats4	0.190388	5.11572e+06	0.529796	7.05e-13	8.6514	2.6455	8	1.61187	2.14e-08
4921524J17Rik	0.121691	5054899	0.523498	7.1e-13	6.36132	1.61172	8	1.56766	2.15e-08
Rps2	0.987985	5541854	0.573928	7.27e-13	36.8957	19.9878	8	1.00217	2.2e-08
Actr6	0.099389	5.02573e+06	0.520477	7.45e-13	5.34351	1.21286	8	1.60659	2.26e-08
Psma4	0.367811	5278325	0.546636	7.56e-13	16.5394	6.87831	8	1.15501	2.29e-08
Psmd7	0.366848	5288639	0.547704	7.87e-13	17.3028	7.23647	8	1.01396	2.39e-08
Dnase2a	0.162964	5.10806e+06	0.529003	7.9e-13	8.39695	2.51119	8	1.44051	2.39e-08
Pdk2	0.109716	5025711	0.520475	8.12e-13	5.34351	1.21693	8	1.74329	2.46e-08
Tm4sf1	0.0818809	4.9783e+06	0.515565	8.21e-13	3.81679	0.687831	8	1.99855	2.49e-08
Aldh6a1	0.152937	5.08152e+06	0.526255	8.67e-13	7.37913	2.04721	8	1.43161	2.63e-08
Actr2	0.315333	5243954	0.543077	8.69e-13	14.7583	5.82418	8	1.1471	2.63e-08
Rom1	0.0390063	4905687	0.508045	8.72e-13	1.78117	0.17094	8	3.07443	2.64e-08
Usp2	0.211536	5.14883e+06	0.533225	8.8e-13	10.1781	3.35368	8	1.21351	2.67e-08
Actn1	0.0935009	4.99491e+06	0.517286	8.87e-13	4.3257	0.858771	8	2.11832	2.69e-08
Ggh	0.242431	5168127	0.535224	8.92e-13	10.9415	3.79731	8	1.43934	2.7e-08
Gm10293	0.0258762	4905641	0.50804	8.99e-13	1.78117	0.17094	8	2.6091	2.73e-08
Zmat2	0.315022	5239486	0.542614	9.11e-13	14.5038	5.70208	8	1.15449	2.76e-08
Arl6ip4	0.193585	5.14311e+06	0.532633	9.24e-13	9.92366	3.23565	8	1.22667	2.8e-08
Med31	0.155769	5094544	0.527603	9.68e-13	7.88804	2.28327	8	1.44215	2.94e-08
Lin7c	0.16913	5094684	0.527618	9.83e-13	7.88804	2.28734	8	1.46835	2.98e-08
Gm9385	0.112976	5.06122e+06	0.524152	9.88e-13	6.61578	1.72975	8	1.52999	3e-08
Ptges3	0.342914	5262380	0.544985	1e-12	15.7761	6.43468	8	1.1143	3.03e-08
Timm23	0.0856448	5.02516e+06	0.520417	1.02e-12	5.34351	1.221	8	1.53814	3.09e-08
Gm10131	0.0487557	4.95247e+06	0.51289	1.03e-12	3.05344	0.46805	8	2.16124	3.12e-08
Smim10l1	0.335304	5242370	0.542913	1.06e-12	14.7583	5.82418	8	1.11648	3.21e-08
Fuz	0.0971597	5032137	0.52114	1.06e-12	5.59796	1.31461	8	1.41686	3.21e-08
Cd55	0.0671964	4969622	0.514666	1.09e-12	3.56234	0.614571	8	1.99535	3.29e-08
Nrep	0.100398	5.03204e+06	0.521131	1.17e-12	5.59796	1.31868	8	1.39324	3.54e-08
Dhrs1	0.159889	5099992	0.528168	1.28e-12	8.14249	2.40944	8	1.37224	3.89e-08
Ak3	0.197185	5.13061e+06	0.531338	1.32e-12	9.41476	3.01587	8	1.28766	3.99e-08
B230206L02Rik	0.0407081	4.91536e+06	0.509047	1.32e-12	2.03562	0.22385	8	2.67167	3.99e-08
Acss3	0.0583997	4943328	0.511943	1.32e-12	2.79898	0.40293	8	2.26984	3.99e-08
Serbp1	0.723763	5.46483e+06	0.565951	1.33e-12	30.5344	15.4904	8	0.877585	4.04e-08
Rpgrip1l	0.091625	4986159	0.516379	1.37e-12	4.07125	0.781441	8	2.02331	4.15e-08
Lyrm4	0.0588015	4969362	0.514639	1.39e-12	3.56234	0.618641	8	1.77125	4.22e-08
Mtln	0.237344	5.16035e+06	0.534419	1.47e-12	10.687	3.69149	8	1.39373	4.45e-08
Gm5430	0.0435188	4924952	0.51004	1.48e-12	2.29008	0.28083	8	2.85023	4.5e-08
Bmp4	0.0274021	4885084	0.505911	1.51e-12	1.27226	0.0895401	8	3.42014	4.57e-08
Ccl27a	0.0699607	4977735	0.515506	1.51e-12	3.81679	0.700041	8	1.91748	4.58e-08
Slc30a9	0.136771	5073604	0.525435	1.53e-12	7.12468	1.96174	8	1.3948	4.64e-08
Gm5869	0.0408369	4924885	0.510033	1.54e-12	2.29008	0.28083	8	2.68933	4.66e-08
Paxx	0.145672	5.07371e+06	0.525446	1.57e-12	7.12468	1.96581	8	1.46778	4.77e-08
Pde6d	0.131215	5067114	0.524763	1.62e-12	6.87023	1.85999	8	1.49477	4.92e-08
Hspa5	1.11482	5566958	0.576528	1.64e-12	41.2214	22.8002	8	0.952572	4.98e-08
Mapk1	0.175123	5.10596e+06	0.528785	1.65e-12	8.39695	2.54782	8	1.38866	4.99e-08
Uxt	0.0844665	5.00957e+06	0.518803	1.66e-12	4.83461	1.05006	8	1.75583	5.03e-08
Ppat	0.0806273	4.97785e+06	0.515518	1.66e-12	3.81679	0.704111	8	2.16235	5.04e-08
Gm6863	0.140015	5.08712e+06	0.526835	1.67e-12	7.63359	2.20187	8	1.48619	5.06e-08
Cfdp1	0.257831	5205371	0.539081	1.68e-12	12.9771	4.85958	8	1.09822	5.1e-08
Gm8797	0.173247	5.10043e+06	0.528213	1.69e-12	8.14249	2.44607	8	1.59744	5.12e-08
Gm6444	0.0273452	4905464	0.508022	1.7e-12	1.78117	0.17501	8	2.66838	5.15e-08
Mdm1	0.0521793	4.94322e+06	0.511932	1.74e-12	2.79898	0.407	8	2.30724	5.28e-08
Itgb1bp1	0.0869092	5024272	0.520326	1.75e-12	5.34351	1.23728	8	1.50227	5.32e-08
Atg4a	0.0412296	4943061	0.511915	1.86e-12	2.79898	0.407	8	1.88067	5.65e-08
Polr2j	0.191615	5.11873e+06	0.530109	1.89e-12	8.90585	2.81644	8	1.47518	5.74e-08
BC002163	0.0313975	4895385	0.506978	1.92e-12	1.52672	0.13024	8	3.21836	5.82e-08
Gm5148	0.0153965	4874377	0.504802	1.96e-12	1.01781	0.0569801	8	3.43638	5.95e-08
Odf3b	0.0300632	4895352	0.506975	1.97e-12	1.52672	0.13024	8	3.02506	5.96e-08
Gm13651	0.0141948	4874370	0.504802	1.98e-12	1.01781	0.0569801	8	3.28067	6e-08
Angpt2	0.0157764	4874369	0.504802	1.98e-12	1.01781	0.0569801	8	3.32262	6e-08
Hk1	0.107073	5.02427e+06	0.520326	2.04e-12	5.34351	1.24542	8	1.66995	6.2e-08
Rrp1	0.479029	5334972	0.552503	2.07e-12	20.3562	9.33252	8	1.05495	6.29e-08
Actr10	0.169969	5116806	0.529909	2.24e-12	8.90585	2.79609	8	1.25523	6.78e-08
Mcrip2	0.0865907	4.9857e+06	0.516331	2.27e-12	4.07125	0.793651	8	2.08181	6.89e-08
Cbx1	0.360354	5.26515e+06	0.545272	2.3e-12	16.285	6.76028	8	1.01514	6.97e-08
Habp4	0.058029	4951917	0.512833	2.34e-12	3.05344	0.48026	8	2.2516	7.08e-08
Naa60	0.072497	4985556	0.516316	2.38e-12	4.07125	0.793651	8	1.90104	7.21e-08
Dnm1l	0.266321	5189107	0.537397	2.41e-12	12.2137	4.49328	8	1.14712	7.3e-08
Smpdl3a	0.325699	5234708	0.542119	2.48e-12	14.5038	5.80383	8	1.181	7.53e-08
Arf5	0.241269	5198688	0.538389	2.55e-12	12.7226	4.7619	8	1.09387	7.72e-08
Mrpl23	0.187021	5129309	0.531204	2.77e-12	9.41476	3.08506	8	1.40586	8.41e-08
Gpm6b	0.313478	4073776	0.42189	2.8e-12	10.687	25.3439	8	-1.96508	8.49e-08
Gm13111	0.0654845	4968638	0.514564	2.83e-12	3.56234	0.630851	8	1.78017	8.57e-08
Ndufa9	0.188373	5.11164e+06	0.529374	2.89e-12	8.6514	2.72283	8	1.53751	8.75e-08
Bex2	0.107709	5016572	0.519528	2.94e-12	5.08906	1.16402	8	1.85887	8.91e-08
1190005I06Rik	0.105977	5037772	0.521724	2.98e-12	5.85242	1.45299	8	1.4711	9.03e-08
Gm8864	0.0279954	4905281	0.508003	3.14e-12	1.78117	0.17908	8	2.87611	9.51e-08
Gm6421	0.0262169	4905241	0.507999	3.22e-12	1.78117	0.17908	8	2.62704	9.76e-08
Fau	1.40994	5.59772e+06	0.579714	3.33e-12	47.8372	26.4957	8	1.06457	1.01e-07
Pcbp1	0.382723	5296782	0.548548	3.34e-12	18.3206	8.00977	8	0.969431	1.01e-07
Pgpep1	0.0848748	4.98519e+06	0.516279	3.37e-12	4.07125	0.801791	8	2.02701	1.02e-07
Eif4b	0.179792	5.11691e+06	0.52992	3.38e-12	8.90585	2.849	8	1.43671	1.03e-07
Mapre1	0.3226	5229284	0.541557	3.42e-12	14.2494	5.71836	8	1.21844	1.04e-07
Dnaja1	0.558195	5379070	0.55707	3.44e-12	23.9186	11.5344	8	0.951352	1.04e-07
Rps11	1.0793	5.5431e+06	0.574057	3.48e-12	40.7125	21.7298	8	0.931404	1.05e-07
Actr3	0.268507	5.21714e+06	0.5403	3.49e-12	13.7405	5.35613	8	1.09706	1.06e-07
Gm19705	0.0490204	4924497	0.509993	3.54e-12	2.29008	0.28897	8	2.68878	1.07e-07
2300009A05Rik	0.0964221	5023190	0.520214	3.63e-12	5.34351	1.2617	8	1.54064	1.1e-07
Psmd6	0.206978	5139755	0.532286	3.66e-12	9.92366	3.35368	8	1.32799	1.11e-07
Prps1	0.0574624	4951579	0.512798	3.9e-12	3.05344	0.4884	8	2.30841	1.18e-07
Sugct	0.0666241	4951516	0.512791	4e-12	3.05344	0.4884	8	2.27397	1.21e-07
Acox1	0.177138	5120434	0.530285	4.01e-12	9.16031	2.94261	8	1.14831	1.22e-07
6820408C15Rik	0.0361654	4.89519e+06	0.506957	4.24e-12	1.52672	0.13431	8	3.1911	1.28e-07
Cmc2	0.0780669	4.97698e+06	0.515428	4.26e-12	3.81679	0.724461	8	2.19885	1.29e-07
Ssr4	0.394944	5289748	0.547819	4.4e-12	17.8117	7.84697	8	1.09161	1.33e-07
Morn3	0.0259457	4884885	0.505891	4.45e-12	1.27226	0.0936101	8	3.37113	1.35e-07
Gm14017	0.0199657	4884879	0.50589	4.47e-12	1.27226	0.0936101	8	3.17961	1.36e-07
Srsf9	0.133028	5.07105e+06	0.52517	4.99e-12	7.12468	2.01872	8	1.39929	1.51e-07
Fopnl	0.141173	5.06481e+06	0.524524	5.02e-12	6.87023	1.9129	8	1.52313	1.52e-07
AC113075.1	0.0170258	4.85199e+06	0.502484	5.07e-12	0.508906	0.01221	8	6.18111	1.54e-07
Adra2c	0.0106597	4.85199e+06	0.502483	5.1e-12	0.508906	0.01221	8	5.43015	1.54e-07
Apobec2	0.012638	4.85199e+06	0.502483	5.1e-12	0.508906	0.01221	8	5.28937	1.54e-07
Gm15703	0.0112314	4.85199e+06	0.502483	5.1e-12	0.508906	0.01221	8	5.26788	1.54e-07
Ankrd65	0.0116773	4.85198e+06	0.502483	5.11e-12	0.508906	0.01221	8	5.10566	1.55e-07
Trp73	0.00705342	4.85198e+06	0.502483	5.11e-12	0.508906	0.01221	8	5.0028	1.55e-07
Fam160a1	0.00874644	4.85198e+06	0.502483	5.11e-12	0.508906	0.01221	8	4.87951	1.55e-07
Ren1	0.010881	4.85198e+06	0.502483	5.12e-12	0.508906	0.01221	8	4.73132	1.55e-07
Pgpep1l	0.00889692	4.85198e+06	0.502483	5.12e-12	0.508906	0.01221	8	4.4164	1.55e-07
Gm12444	0.00544977	4.85198e+06	0.502483	5.12e-12	0.508906	0.01221	8	4.23515	1.55e-07
Rpl28	0.779429	5458253	0.56527	5.12e-12	30.5344	16.1416	8	1.00201	1.55e-07
4933406B17Rik	0.00679122	4.85198e+06	0.502483	5.13e-12	0.508906	0.01221	8	4.92482	1.55e-07
Gm6954	0.00781108	4.85198e+06	0.502483	5.13e-12	0.508906	0.01221	8	4.82294	1.55e-07
Gad1os	0.00915599	4.85198e+06	0.502483	5.13e-12	0.508906	0.01221	8	4.23395	1.55e-07
1700112D23Rik	0.00535147	4.85198e+06	0.502483	5.13e-12	0.508906	0.01221	8	3.65638	1.55e-07
Pts	0.168224	5.12521e+06	0.530779	5.29e-12	9.41476	3.08099	8	1.07631	1.6e-07
Scyl2	0.0784815	4.96846e+06	0.514546	5.32e-12	3.56234	0.647131	8	2.26394	1.61e-07
Smarca2	0.334156	5228953	0.541523	5.42e-12	14.5038	5.82418	8	1.06869	1.64e-07
Rpl3-ps1	0.168296	5.11478e+06	0.529699	5.53e-12	8.90585	2.86528	8	1.35317	1.68e-07
Reep2	0.0345882	4924185	0.509961	5.61e-12	2.29008	0.29304	8	2.13218	1.7e-07
Timm22	0.109252	5022868	0.52018	5.65e-12	5.34351	1.28205	8	1.72368	1.71e-07
Mrpl21	0.222505	5149626	0.533308	5.81e-12	10.4326	3.65486	8	1.30493	1.76e-07
2210016F16Rik	0.133661	5.0513e+06	0.523125	5.92e-12	6.36132	1.70533	8	1.68453	1.8e-07
Sacm1l	0.0897092	5.00016e+06	0.517829	5.93e-12	4.58015	0.993081	8	1.79265	1.8e-07
Ciao2a	0.168501	5097249	0.527884	5.93e-12	8.14249	2.51933	8	1.54475	1.8e-07
Cog2	0.0802456	4984409	0.516198	6.03e-12	4.07125	0.814001	8	1.85482	1.83e-07
Gstm5	0.4098	5279836	0.546793	6.04e-12	17.5573	7.58649	8	0.979571	1.83e-07
Sh3bgr	0.0651988	4959659	0.513634	6.36e-12	3.30789	0.569801	8	2.02121	1.93e-07
Anapc11	0.25851	5186064	0.537081	6.66e-12	12.2137	4.61538	8	1.22122	2.02e-07
Rpl35a	0.98746	5.50855e+06	0.570479	7.26e-12	36.6412	19.8942	8	0.966771	2.2e-07
Kalrn	0.0784598	4.96788e+06	0.514486	7.46e-12	3.56234	0.651201	8	1.99391	2.26e-07
Cstad	0.014976	4863286	0.503654	7.49e-12	0.763359	0.03256	8	4.31746	2.27e-07
Gm7114	0.0143819	4863286	0.503654	7.49e-12	0.763359	0.03256	8	4.29063	2.27e-07
Vwa3b	0.0155561	4863282	0.503653	7.54e-12	0.763359	0.03256	8	4.12885	2.28e-07
Gm6652	0.0142223	4863282	0.503653	7.54e-12	0.763359	0.03256	8	3.93481	2.28e-07
Gm867	0.0134495	4863280	0.503653	7.56e-12	0.763359	0.03256	8	4.12947	2.29e-07
Gm13594	0.01329	4863280	0.503653	7.56e-12	0.763359	0.03256	8	3.99556	2.29e-07
Ap3s1-ps2	0.0090497	4863279	0.503653	7.57e-12	0.763359	0.03256	8	3.9788	2.29e-07
Rpl19-ps3	0.0133876	4863279	0.503653	7.57e-12	0.763359	0.03256	8	3.90206	2.29e-07
Gm8529	0.0105873	4863279	0.503653	7.57e-12	0.763359	0.03256	8	3.71737	2.29e-07
Gm9387	0.0112541	4863276	0.503653	7.6e-12	0.763359	0.03256	8	3.7072	2.3e-07
Gm5313	0.00904001	4863276	0.503653	7.6e-12	0.763359	0.03256	8	3.63403	2.3e-07
Caps2	0.0102995	4863276	0.503653	7.6e-12	0.763359	0.03256	8	3.3336	2.3e-07
Psmc6	0.236299	5159377	0.534318	7.79e-12	10.9415	3.94383	8	1.2777	2.36e-07
Eif1a	0.158444	5.10106e+06	0.528278	7.81e-12	8.39695	2.62515	8	1.2772	2.37e-07
Eif3h	0.341576	5.25612e+06	0.544336	7.88e-12	16.0305	6.82947	8	1.09866	2.39e-07
Zic3	0.0504213	4942052	0.511811	8.43e-12	2.79898	0.42735	8	2.01053	2.56e-07
Ugdh	0.144615	5081637	0.526267	8.9e-12	7.63359	2.26292	8	1.17757	2.7e-07
Gm12933	0.0487257	4.95085e+06	0.512722	8.91e-12	3.05344	0.500611	8	2.06941	2.7e-07
Gm26875	0.0164433	4.87418e+06	0.504782	9.06e-12	1.01781	0.0610501	8	3.57526	2.75e-07
Lrrc6	0.0204078	4.87418e+06	0.504782	9.06e-12	1.01781	0.0610501	8	3.53212	2.75e-07
Gm9358	0.0156985	4.87418e+06	0.504782	9.07e-12	1.01781	0.0610501	8	3.54563	2.75e-07
Arhgef5	0.014718	4.87417e+06	0.504781	9.16e-12	1.01781	0.0610501	8	3.20312	2.78e-07
Tusc3	0.197414	5119094	0.530146	9.2e-12	9.16031	3.02401	8	1.34332	2.79e-07
L2hgdh	0.0648096	4967592	0.514456	9.42e-12	3.56234	0.655271	8	1.78829	2.86e-07
Rplp2	1.07637	5530500	0.572752	9.49e-12	39.4402	21.9251	8	0.950597	2.88e-07
Nt5dc1	0.0507592	4933134	0.510887	9.51e-12	2.54453	0.36223	8	2.38782	2.88e-07
Rps3	1.16587	5550942	0.574869	1.01e-11	42.4936	23.7566	8	0.961433	3.07e-07
Rnf152	0.0370638	4904881	0.507961	1.02e-11	1.78117	0.18722	8	2.81134	3.1e-07
Efcab12	0.0343703	4.90486e+06	0.507959	1.04e-11	1.78117	0.18722	8	2.64	3.14e-07
Dcun1d4	0.0680372	4959209	0.513588	1.18e-11	3.30789	0.582011	8	2.11391	3.59e-07
Gm12254	0.0669851	4967599	0.514457	1.23e-11	3.56234	0.663411	8	2.16754	3.72e-07
Hibadh	0.196783	5129146	0.531187	1.25e-11	9.66921	3.29263	8	1.25218	3.79e-07
Eif1	1.38034	5595325	0.579466	1.25e-11	48.0916	28.4697	8	1.01144	3.79e-07
Oard1	0.126912	5036046	0.521545	1.25e-11	5.85242	1.52218	8	1.7551	3.8e-07
Akr7a5	0.11205	5.02867e+06	0.520781	1.26e-11	5.59796	1.41229	8	1.69972	3.82e-07
Acot1	0.106325	5.04177e+06	0.522138	1.29e-11	6.10687	1.61172	8	1.28239	3.9e-07
Mrpl15	0.183904	5.11229e+06	0.529441	1.29e-11	8.90585	2.92226	8	1.33959	3.91e-07
Mitf	0.0818361	4991444	0.516926	1.31e-11	4.3257	0.923891	8	1.90407	3.98e-07
Psmb7	0.143983	5087768	0.526902	1.32e-11	7.88804	2.42165	8	1.31501	3.99e-07
Ssna1	0.156494	5075786	0.525661	1.36e-11	7.37913	2.1978	8	1.52589	4.11e-07
Snrnp25	0.0642442	4.97555e+06	0.51528	1.39e-11	3.81679	0.748881	8	1.92857	4.23e-07
Eif3c	0.561918	5371522	0.556288	1.41e-11	24.173	11.9617	8	0.908764	4.27e-07
Tenm4	0.0604902	4.9671e+06	0.514405	1.45e-11	3.56234	0.663411	8	1.61573	4.4e-07
Tctex1d2	0.130068	5049417	0.52293	1.56e-11	6.36132	1.7501	8	1.72626	4.74e-07
Wdr61	0.137318	5055872	0.523598	1.6e-11	6.61578	1.85999	8	1.59368	4.86e-07
Fth1	2.99644	5725571	0.592954	1.61e-11	76.0814	50.7448	8	1.3662	4.87e-07
Vcp-rs	0.0681205	4.98323e+06	0.516075	1.64e-11	4.07125	0.838421	8	1.75044	4.97e-07
Capns1	0.326352	5.24268e+06	0.542945	1.66e-11	15.5216	6.59748	8	1.05713	5.04e-07
Id3	0.450635	5.29121e+06	0.54797	1.69e-11	18.8295	8.40863	8	0.880477	5.12e-07
Rpl12	0.679777	5.41438e+06	0.560726	1.78e-11	27.9898	14.4567	8	0.902251	5.39e-07
Dcaf6	0.0952818	5006050	0.518439	1.78e-11	4.83461	1.11925	8	1.65639	5.41e-07
Pccb	0.118382	5.02796e+06	0.520708	1.79e-11	5.59796	1.4245	8	1.68782	5.42e-07
Khdrbs1	0.28557	5.22599e+06	0.541216	1.8e-11	14.7583	6.05617	8	0.890704	5.45e-07
Hdhd3	0.033351	4.89481e+06	0.506918	1.81e-11	1.52672	0.14245	8	3.15523	5.5e-07
Gm5644	0.0753238	4990962	0.516876	1.82e-11	4.3257	0.932031	8	1.84091	5.51e-07
Laptm4b	0.241118	5134935	0.531786	1.82e-11	9.92366	3.48799	8	1.42262	5.52e-07
Gm15860	0.0245271	4.89477e+06	0.506914	1.87e-11	1.52672	0.14245	8	2.69032	5.66e-07
Cndp2	0.190912	5117540	0.529985	1.87e-11	9.16031	3.08913	8	1.40838	5.67e-07
Gm6969	0.0470564	4950222	0.512657	1.89e-11	3.05344	0.512821	8	2.01816	5.72e-07
Cox7a2l	0.39172	5.29367e+06	0.548226	1.89e-11	18.8295	8.55922	8	0.93657	5.74e-07
Gm36908	0.0237421	4.89474e+06	0.506911	1.91e-11	1.52672	0.14245	8	2.37679	5.78e-07
Dctn6	0.139354	5079921	0.526089	1.94e-11	7.63359	2.31176	8	1.23173	5.88e-07
Insig2	0.167277	5068471	0.524903	1.97e-11	7.12468	2.10012	8	1.58017	5.96e-07
Map2k2	0.27003	5.18596e+06	0.537071	2e-11	12.4682	4.85144	8	1.16384	6.07e-07
Bud23	0.129989	5028252	0.520738	2e-11	5.59796	1.43671	8	1.84689	6.08e-07
Hsd17b10	0.167157	5.1102e+06	0.529225	2.05e-11	8.90585	2.93854	8	1.20834	6.21e-07
Rps5	0.978139	5499867	0.56958	2.07e-11	37.659	20.3826	8	0.881828	6.28e-07
Txnl1	0.243807	5.17048e+06	0.535468	2.17e-11	11.7048	4.43223	8	1.17956	6.57e-07
Chmp2a	0.345426	5246073	0.543296	2.19e-11	15.7761	6.80505	8	1.08323	6.64e-07
Hspa4	0.241622	5183684	0.536835	2.21e-11	12.4682	4.80667	8	0.98555	6.7e-07
Ecsit	0.0885315	5012726	0.51913	2.25e-11	5.08906	1.221	8	1.41846	6.82e-07
Maea	0.14262	5061420	0.524173	2.25e-11	6.87023	1.98616	8	1.51154	6.83e-07
Scp2-ps2	0.0888388	4.99081e+06	0.516861	2.28e-11	4.3257	0.940171	8	1.91089	6.9e-07
Naxd	0.236807	5.16398e+06	0.534795	2.33e-11	11.4504	4.26943	8	1.11538	7.07e-07
Gnl3l	0.12112	5053901	0.523394	2.39e-11	6.61578	1.85999	8	1.21063	7.25e-07
Snx2	0.167654	5098725	0.528036	2.41e-11	8.39695	2.71469	8	1.41485	7.29e-07
Zc3h15	0.328562	5.23064e+06	0.541698	2.42e-11	15.0127	6.30037	8	0.998411	7.34e-07
mt-Nd6	0.517822	5315640	0.550501	2.67e-11	20.6107	9.64591	8	0.928726	8.1e-07
Rpl13a	0.485242	5.3294e+06	0.551925	2.75e-11	21.374	10.289	8	0.961475	8.34e-07
Fxn	0.0713676	4958450	0.513509	2.76e-11	3.30789	0.598291	8	2.18951	8.38e-07
Tex264	0.14809	5067614	0.524814	2.84e-11	7.12468	2.12047	8	1.53362	8.6e-07
Lztfl1	0.168885	5091419	0.52728	2.87e-11	8.14249	2.58445	8	1.25459	8.7e-07
Ola1	0.193797	5.12116e+06	0.53036	2.9e-11	9.41476	3.23565	8	1.29478	8.78e-07
Aifm3	0.183311	5113268	0.529543	2.95e-11	9.16031	3.05657	8	1.01139	8.94e-07
D3Ertd751e	0.129814	5.04028e+06	0.521984	3.02e-11	6.10687	1.65242	8	1.40779	9.15e-07
Gm8318	0.0187995	4884492	0.50585	3.1e-11	1.27226	0.10175	8	3.17178	9.41e-07
Hsbp1	0.417531	5289116	0.547754	3.11e-11	18.5751	8.58364	8	1.00349	9.42e-07
Vasn	0.0349044	4904441	0.507916	3.12e-11	1.78117	0.19536	8	2.60081	9.46e-07
Gm7707	0.0211131	4884479	0.505849	3.14e-11	1.27226	0.10175	8	3.01204	9.51e-07
Efhb	0.0214377	4884473	0.505848	3.15e-11	1.27226	0.10175	8	2.77928	9.56e-07
Cd63-ps	0.264284	5.19253e+06	0.537751	3.16e-11	12.9771	5.15263	8	1.07709	9.57e-07
Sar1b	0.212748	5.14765e+06	0.533103	3.18e-11	10.687	3.89906	8	1.1596	9.64e-07
Slco1a4	0.060255	4957974	0.51346	3.26e-11	3.30789	0.598291	8	1.62994	9.89e-07
Pitpnb	0.161609	5079461	0.526041	3.28e-11	7.63359	2.3606	8	1.40658	9.93e-07
Sdcbp	0.376063	5.25753e+06	0.544482	3.32e-11	16.5394	7.36671	8	1.12406	1.01e-06
Xrcc5	0.0786199	4974511	0.515173	3.38e-11	3.81679	0.769231	8	1.91299	1.03e-06
Ccndbp1	0.113713	5.0337e+06	0.521302	3.5e-11	5.85242	1.55881	8	1.60678	1.06e-06
Gm1866	0.0211741	4874003	0.504764	3.53e-11	1.01781	0.0651201	8	3.84854	1.07e-06
Rpl7a	0.807958	5450290	0.564445	3.61e-11	31.8066	17.3464	8	0.914749	1.1e-06
Patj	0.019631	4873978	0.504761	3.62e-11	1.01781	0.0651201	8	3.23614	1.1e-06
Eif4e3	0.111901	5.04676e+06	0.522654	3.63e-11	6.36132	1.77452	8	1.43514	1.1e-06
Cidea	0.014345	4873974	0.504761	3.64e-11	1.01781	0.0651201	8	3.00976	1.1e-06
Ptgis	0.0255608	4894568	0.506893	3.69e-11	1.52672	0.14652	8	2.73337	1.12e-06
Ide	0.141617	5.05997e+06	0.524023	3.7e-11	6.87023	2.00651	8	1.43963	1.12e-06
Exoc4	0.131037	5.04667e+06	0.522645	3.7e-11	6.36132	1.77452	8	1.41408	1.12e-06
Ywhab	0.471727	5321564	0.551114	3.7e-11	21.1196	10.0773	8	0.884965	1.12e-06
Samm50	0.152601	5078798	0.525973	3.82e-11	7.63359	2.36467	8	1.3954	1.16e-06
Sarnp	0.245621	5.17222e+06	0.535647	3.91e-11	11.9593	4.60724	8	1.11685	1.19e-06
Vamp7	0.13387	5.05984e+06	0.524009	3.95e-11	6.87023	2.01058	8	1.39025	1.2e-06
Wls	0.338079	5.24248e+06	0.542924	3.97e-11	16.0305	6.87017	8	0.879621	1.2e-06
Sin3b	0.252128	5.16356e+06	0.534751	4.02e-11	11.4504	4.37118	8	1.265	1.22e-06
Lamp2	0.528999	5.336e+06	0.552609	4.12e-11	21.883	10.8221	8	1.00486	1.25e-06
Tsfm	0.0743966	4982092	0.515958	4.17e-11	4.07125	0.862841	8	1.78902	1.26e-06
Pigp	0.219862	5.14586e+06	0.532918	4.17e-11	10.687	3.90313	8	1.10003	1.27e-06
Scfd1	0.160793	5072525	0.525323	4.26e-11	7.37913	2.25478	8	1.45262	1.29e-06
Rps28	0.679925	5403962	0.559648	4.27e-11	27.9898	14.5055	8	0.893318	1.29e-06
Gm6274	0.0753411	4974329	0.515154	4.44e-11	3.81679	0.777371	8	2.09915	1.35e-06
Slc24a5	0.0859379	4974283	0.515149	4.5e-11	3.81679	0.777371	8	2.0281	1.36e-06
Hax1	0.105311	5.0393e+06	0.521882	4.79e-11	6.10687	1.67277	8	1.37807	1.45e-06
Tmbim4	0.304528	5.18911e+06	0.537397	4.8e-11	12.7226	5.1567	8	1.30105	1.46e-06
Rplp0	0.944567	5.48556e+06	0.568098	4.83e-11	37.1501	20.2442	8	0.842475	1.46e-06
Snta1	0.122041	5.04571e+06	0.522546	4.94e-11	6.36132	1.78266	8	1.29033	1.5e-06
Ube2q2	0.102865	5011991	0.519054	4.98e-11	5.08906	1.25763	8	1.71961	1.51e-06
Psmg1	0.0848603	4989581	0.516733	4.99e-11	4.3257	0.960521	8	1.82622	1.51e-06
Lyplal1	0.0404896	4922996	0.509838	5.17e-11	2.29008	0.31746	8	2.28041	1.57e-06
Scand1	0.23133	5.14187e+06	0.532505	5.3e-11	10.4326	3.84615	8	1.35026	1.61e-06
Gm5844	0.0529674	4.9577e+06	0.513432	5.39e-11	3.30789	0.610501	8	1.8583	1.64e-06
Pcmt1	0.261031	5161722	0.534561	5.42e-11	11.4504	4.38339	8	1.21622	1.64e-06
Anxa5	0.381068	5.26005e+06	0.544744	5.65e-11	17.0483	7.65975	8	1.03457	1.71e-06
Rpl27	0.886422	5463243	0.565787	5.72e-11	33.5878	18.7424	8	0.928876	1.73e-06
Fam213a	0.590488	5345510	0.553594	5.78e-11	23.4097	11.4815	8	0.837699	1.75e-06
Eef2	0.489923	5.33503e+06	0.552508	5.78e-11	22.3919	10.9605	8	0.861591	1.75e-06
Med25	0.123319	5.03908e+06	0.521859	5.81e-11	6.10687	1.68498	8	1.46047	1.76e-06
Ap1b1	0.0811298	4.9892e+06	0.516693	6.04e-11	4.3257	0.964591	8	1.66725	1.83e-06
Myg1	0.109201	5025470	0.52045	6.33e-11	5.59796	1.47334	8	1.56829	1.92e-06
Irak1	0.189687	5.12224e+06	0.530472	6.41e-11	9.66921	3.38624	8	1.05309	1.94e-06
Fibp	0.18921	5.08965e+06	0.527096	6.67e-11	8.14249	2.65364	8	1.44506	2.02e-06
Emc4	0.213167	5129513	0.531225	6.83e-11	9.92366	3.57753	8	1.29224	2.07e-06
Tasp1	0.0500564	4922921	0.50983	6.87e-11	2.29008	0.32153	8	2.51718	2.08e-06
Spr	0.105365	5.01145e+06	0.518998	6.89e-11	5.08906	1.26984	8	1.76652	2.09e-06
Mea1	0.143755	5.07098e+06	0.525163	7.02e-11	7.37913	2.2792	8	1.40943	2.13e-06
Gm20390	0.0133446	4863088	0.503633	7.05e-11	0.763359	0.03663	8	4.01716	2.14e-06
Ube2v1	0.0101617	4863083	0.503633	7.09e-11	0.763359	0.03663	8	3.58755	2.15e-06
Slco1a5	0.0120864	4863080	0.503632	7.12e-11	0.763359	0.03663	8	3.45158	2.16e-06
Psma1	0.295391	5207449	0.539296	7.31e-11	13.9949	5.85267	8	1.07172	2.22e-06
Gm8565	0.0206171	4884292	0.505829	7.49e-11	1.27226	0.10582	8	3.11672	2.27e-06
Ublcp1	0.138469	5045433	0.522517	7.55e-11	6.36132	1.81522	8	1.54276	2.29e-06
Nhsl2	0.018786	4884266	0.505827	7.64e-11	1.27226	0.10582	8	2.52383	2.32e-06
Eif2s2	0.431356	5301090	0.548994	7.74e-11	20.1018	9.51567	8	0.854983	2.35e-06
Cat	0.14454	5.0459e+06	0.522565	7.88e-11	6.36132	1.82743	8	1.70121	2.39e-06
Gm13453	0.0282998	4913540	0.508858	8.18e-11	2.03562	0.26048	8	2.21494	2.48e-06
Aamdc	0.169227	5082764	0.526383	8.22e-11	7.88804	2.53561	8	1.36348	2.49e-06
Rnf5	0.265661	5.17368e+06	0.535799	8.26e-11	12.2137	4.82295	8	1.09507	2.51e-06
Gm8722	0.0316367	4904109	0.507882	8.3e-11	1.78117	0.2035	8	2.78272	2.52e-06
Rps6ka2	0.0408142	4.9041e+06	0.507881	8.34e-11	1.78117	0.2035	8	2.79152	2.53e-06
Ybx1-ps2	0.0577257	4.94912e+06	0.512543	8.46e-11	3.05344	0.541311	8	2.29902	2.56e-06
Rflnb	0.056658	4957132	0.513373	8.51e-11	3.30789	0.618641	8	1.65231	2.58e-06
Cnst	0.0536975	4957080	0.513367	8.66e-11	3.30789	0.618641	8	1.64832	2.62e-06
Pef1	0.0932731	5010700	0.51892	8.77e-11	5.08906	1.27391	8	1.5708	2.66e-06
Prmt5	0.108081	5.01785e+06	0.519661	8.78e-11	5.34351	1.37973	8	1.60545	2.66e-06
Ddit4l	0.0638343	4.96509e+06	0.514197	9.4e-11	3.56234	0.704111	8	1.60843	2.85e-06
Eef2kmt	0.0975255	4.9963e+06	0.517429	9.46e-11	4.58015	1.07855	8	1.83999	2.87e-06
Kbtbd4	0.0581248	4940314	0.511631	1.08e-10	2.79898	0.46805	8	2.27775	3.26e-06
Pdgfd	0.0498703	4.93153e+06	0.510722	1.08e-10	2.54453	0.39479	8	2.16291	3.27e-06
Gdi2	0.373363	5256594	0.544386	1.09e-10	17.0483	7.78592	8	1.00114	3.32e-06
Nelfe	0.102631	5.01054e+06	0.518904	1.1e-10	5.08906	1.28612	8	1.70027	3.33e-06
Exoc3	0.217576	5.12698e+06	0.530962	1.12e-10	9.92366	3.60195	8	1.21357	3.41e-06
Snrpe	0.282518	5.18744e+06	0.537224	1.15e-10	12.9771	5.33171	8	1.15204	3.49e-06
Twf1	0.203307	5.13615e+06	0.531912	1.17e-10	10.4326	3.84615	8	1.05292	3.56e-06
Idh1	0.166357	5081414	0.526244	1.21e-10	7.88804	2.55596	8	1.31942	3.67e-06
Tdrd3	0.0800528	4980625	0.515806	1.21e-10	4.07125	0.891331	8	1.72231	3.67e-06
Tmem234	0.382002	5261597	0.544904	1.23e-10	17.5573	8.03419	8	0.905346	3.73e-06
Whrn	0.098614	4995540	0.51735	1.24e-10	4.58015	1.08262	8	1.61713	3.75e-06
AC130693.1	0.0190487	4.8738e+06	0.504742	1.24e-10	1.01781	0.0691901	8	3.67168	3.76e-06
Gm7293	0.0157547	4.8738e+06	0.504742	1.24e-10	1.01781	0.0691901	8	3.45962	3.77e-06
Mrpl45	0.146189	5044572	0.522428	1.27e-10	6.36132	1.84778	8	1.64265	3.86e-06
Arcn1	0.197611	5115359	0.529759	1.3e-10	9.41476	3.3374	8	1.19726	3.93e-06
Wdr31	0.0265861	4894189	0.506854	1.3e-10	1.52672	0.15466	8	2.66716	3.94e-06
Hadha	0.267903	5.17568e+06	0.536006	1.31e-10	12.4682	4.99796	8	1.03327	3.99e-06
Use1	0.325257	5.21734e+06	0.54032	1.36e-10	14.7583	6.38584	8	1.04556	4.12e-06
Zmat5	0.11482	5.03707e+06	0.521652	1.41e-10	6.10687	1.72568	8	1.42131	4.28e-06
Cpped1	0.0990586	5.00973e+06	0.518819	1.41e-10	5.08906	1.29019	8	1.5171	4.29e-06
Apbb1	0.116852	5.02385e+06	0.520282	1.47e-10	5.59796	1.50997	8	1.61488	4.45e-06
Ccdc148	0.0456897	4931252	0.510693	1.47e-10	2.54453	0.39886	8	1.92341	4.47e-06
Gm7832	0.0396201	4.93992e+06	0.51159	1.47e-10	2.79898	0.47212	8	1.92161	4.47e-06
Gm11560	0.0657944	4.97266e+06	0.51498	1.49e-10	3.81679	0.805861	8	1.77372	4.52e-06
Ywhaq	0.393385	5268924	0.545663	1.57e-10	18.3206	8.44119	8	0.826858	4.75e-06
Rps4x	0.959375	5468890	0.566372	1.62e-10	36.6412	20.3826	8	0.863456	4.91e-06
Cast	0.140653	5062234	0.524257	1.63e-10	7.12468	2.20187	8	1.31825	4.95e-06
Rpl27a	1.02122	5483392	0.567873	1.65e-10	38.1679	21.6321	8	0.884937	4.99e-06
Cpxm2	0.0222138	4884101	0.505809	1.7e-10	1.27226	0.10989	8	2.98649	5.15e-06
Gm14450	0.0234205	4884093	0.505809	1.71e-10	1.27226	0.10989	8	3.06298	5.18e-06
Rpl22	0.773491	5426068	0.561937	1.75e-10	32.0611	17.2039	8	0.790352	5.31e-06
Hsph1	0.153249	5.06822e+06	0.524877	1.8e-10	7.37913	2.33211	8	1.34243	5.44e-06
Pop5	0.113538	5.01653e+06	0.519524	1.87e-10	5.34351	1.41229	8	1.65186	5.66e-06
Phkg2	0.101849	5016075	0.519477	1.95e-10	5.34351	1.40822	8	1.43656	5.92e-06
Ube2r2	0.210608	5.13462e+06	0.531754	2e-10	10.4326	3.91127	8	1.10018	6.06e-06
Prkcz	0.0875026	4979988	0.51574	2.05e-10	4.07125	0.907611	8	1.81736	6.21e-06
Gnl2	0.199202	5133109	0.531597	2.18e-10	10.4326	3.88685	8	0.974826	6.6e-06
Sptssa	0.195615	5118932	0.530129	2.22e-10	9.66921	3.52055	8	1.19603	6.72e-06
Mphosph8	0.306933	5.18666e+06	0.537144	2.3e-10	13.2316	5.49858	8	1.018	6.96e-06
Gm8825	0.0262034	4.894e+06	0.506834	2.34e-10	1.52672	0.15873	8	2.75816	7.1e-06
Gm12728	0.0255124	4.89399e+06	0.506834	2.35e-10	1.52672	0.15873	8	2.71223	7.12e-06
Arl16	0.0772355	4987114	0.516478	2.36e-10	4.3257	1.00529	8	1.54332	7.15e-06
Selenow	0.315761	5.22102e+06	0.540702	2.38e-10	15.2672	6.71144	8	0.933006	7.23e-06
Pet100	0.15574	5.09054e+06	0.527189	2.39e-10	8.39695	2.849	8	1.18575	7.25e-06
Eci2	0.261611	5.17649e+06	0.536089	2.4e-10	12.7226	5.18112	8	0.927621	7.27e-06
Gm9843	0.217263	5144544	0.532782	2.49e-10	10.9415	4.2328	8	1.1665	7.56e-06
Bysl	0.0460208	4922122	0.509747	2.5e-10	2.29008	0.33781	8	2.43775	7.58e-06
Nprl3	0.0583676	4.95605e+06	0.51326	2.56e-10	3.30789	0.643061	8	1.73012	7.75e-06
Layn	0.0337904	4.91296e+06	0.508798	2.56e-10	2.03562	0.27269	8	2.19983	7.77e-06
Polr1c	0.109255	5.02926e+06	0.520843	2.57e-10	5.85242	1.64428	8	1.48504	7.81e-06
Ahsa1	0.176306	5.10713e+06	0.528907	2.58e-10	9.16031	3.25193	8	1.17746	7.81e-06
Naxe	0.229643	5134723	0.531764	2.64e-10	10.4326	3.97232	8	1.24905	8.01e-06
Arpc1a	0.272645	5.18562e+06	0.537035	2.7e-10	13.2316	5.51079	8	0.975609	8.18e-06
Rps24	1.22816	5514697	0.571116	2.71e-10	44.5293	25.3317	8	0.881333	8.22e-06
2310061I04Rik	0.0834248	4.99416e+06	0.517208	2.87e-10	4.58015	1.11111	8	1.52242	8.7e-06
Vps26c	0.115198	5.0158e+06	0.519448	2.88e-10	5.34351	1.43264	8	1.68092	8.73e-06
Psma5	0.298328	5204018	0.538941	2.96e-10	14.2494	6.17013	8	1.01626	8.96e-06
Zfand3	0.170733	5.08471e+06	0.526585	3.01e-10	8.14249	2.75132	8	1.31062	9.12e-06
Cct4	0.239367	5.15818e+06	0.534194	3.03e-10	11.7048	4.67643	8	1.09282	9.18e-06
Mrpl52	0.322818	5224011	0.541011	3.06e-10	15.5216	6.91494	8	0.950053	9.27e-06
Wrnip1	0.0817719	4979404	0.515679	3.09e-10	4.07125	0.919821	8	1.79706	9.36e-06
Sat1	0.382065	4.12275e+06	0.426962	3.11e-10	16.0305	28.0871	8	-1.74163	9.41e-06
Gm6563	0.112979	5041468	0.522107	3.11e-10	6.36132	1.87627	8	1.28587	9.43e-06
Gm10275	0.111201	5059710	0.523996	3.15e-10	7.12468	2.22629	8	1.12176	9.54e-06
Trmt112-ps2	0.0979425	5.01535e+06	0.519402	3.17e-10	5.34351	1.43264	8	1.58846	9.61e-06
Msantd4	0.100254	5.00826e+06	0.518667	3.19e-10	5.08906	1.32275	8	1.49661	9.67e-06
Wdr35	0.0761197	4.99357e+06	0.517147	3.32e-10	4.58015	1.11111	8	1.21155	1.01e-05
Gm7308	0.0324515	4903520	0.507821	3.34e-10	1.78117	0.21571	8	2.67908	1.01e-05
Nsmce4a	0.107502	5008487	0.518691	3.4e-10	5.08906	1.33089	8	1.699	1.03e-05
Rnasek	0.0360403	4921864	0.50972	3.48e-10	2.29008	0.34188	8	2.15095	1.06e-05
Drg1	0.105671	5015229	0.519389	3.62e-10	5.34351	1.44078	8	1.62938	1.1e-05
Rnf32	0.0357668	4912768	0.508778	3.67e-10	2.03562	0.27676	8	2.29933	1.11e-05
Hdac2	0.133389	5065374	0.524583	3.68e-10	7.37913	2.3606	8	1.1117	1.12e-05
Serpinb8	0.0199394	4883880	0.505787	3.75e-10	1.27226	0.11396	8	2.82104	1.14e-05
Hfe	0.0714559	4963718	0.514055	3.76e-10	3.56234	0.740741	8	1.95702	1.14e-05
Gm6316	0.0190566	4873607	0.504723	3.85e-10	1.01781	0.0732601	8	3.62291	1.17e-05
Bcl7b	0.139666	5.04789e+06	0.522771	3.87e-10	6.61578	2.01872	8	1.50356	1.17e-05
Rab1a	0.327518	5215271	0.540106	3.88e-10	15.0127	6.67481	8	1.00573	1.18e-05
Gm19531	0.0200099	4873595	0.504721	3.89e-10	1.01781	0.0732601	8	3.36198	1.18e-05
1700003E16Rik	0.0183211	4873594	0.504721	3.89e-10	1.01781	0.0732601	8	3.37353	1.18e-05
Gm7117	0.0155659	4873587	0.504721	3.92e-10	1.01781	0.0732601	8	3.37222	1.19e-05
Tmem134	0.162434	5.07808e+06	0.525899	3.92e-10	7.88804	2.64143	8	1.35614	1.19e-05
Becn1	0.145352	5.06e+06	0.524026	3.93e-10	7.12468	2.25885	8	1.33459	1.19e-05
Gm6776	0.0138678	4873583	0.50472	3.93e-10	1.01781	0.0732601	8	2.91491	1.19e-05
Mrps35	0.104913	5014828	0.519348	3.95e-10	5.34351	1.44078	8	1.50997	1.2e-05
Immp2l	0.0312303	4893822	0.506816	4.07e-10	1.52672	0.1628	8	2.96514	1.23e-05
Gm44732	0.0130912	4851791	0.502463	4.09e-10	0.508906	0.01628	8	5.10139	1.24e-05
Oaz2-ps	0.00913322	4851790	0.502463	4.1e-10	0.508906	0.01628	8	4.69087	1.24e-05
Gm14585	0.0121436	4851789	0.502463	4.11e-10	0.508906	0.01628	8	5.0734	1.24e-05
Gm3436	0.00980628	4851789	0.502463	4.11e-10	0.508906	0.01628	8	4.75628	1.24e-05
Gm12263	0.0143787	4851788	0.502463	4.11e-10	0.508906	0.01628	8	4.84852	1.25e-05
Igsf23	0.0110079	4851788	0.502463	4.11e-10	0.508906	0.01628	8	4.77736	1.25e-05
Actc1	0.01088	4851788	0.502463	4.11e-10	0.508906	0.01628	8	4.7296	1.25e-05
Rpl38-ps1	0.00732786	4851788	0.502463	4.11e-10	0.508906	0.01628	8	4.54193	1.25e-05
Pld5	0.0123196	4851787	0.502463	4.12e-10	0.508906	0.01628	8	4.48093	1.25e-05
Slc28a3	0.00974788	4851787	0.502463	4.12e-10	0.508906	0.01628	8	4.468	1.25e-05
Gm11629	0.00793335	4851787	0.502463	4.12e-10	0.508906	0.01628	8	4.39974	1.25e-05
Upb1	0.0074882	4851787	0.502463	4.12e-10	0.508906	0.01628	8	4.12951	1.25e-05
Myoz2	0.00660836	4851787	0.502463	4.12e-10	0.508906	0.01628	8	4.07084	1.25e-05
Hoxb3os	0.00970152	4851786	0.502463	4.13e-10	0.508906	0.01628	8	4.5841	1.25e-05
Gm28989	0.00671211	4851786	0.502463	4.13e-10	0.508906	0.01628	8	3.9065	1.25e-05
Magix	0.00854774	4851785	0.502463	4.13e-10	0.508906	0.01628	8	4.32967	1.25e-05
Gm12807	0.00786757	4851785	0.502463	4.13e-10	0.508906	0.01628	8	4.02206	1.25e-05
Mrps36-ps2	0.00804281	4851785	0.502463	4.13e-10	0.508906	0.01628	8	3.95754	1.25e-05
Neu2	0.00663313	4851785	0.502463	4.13e-10	0.508906	0.01628	8	3.59668	1.25e-05
Med9os	0.0258603	4893783	0.506812	4.17e-10	1.52672	0.1628	8	2.58413	1.26e-05
Lekr1	0.0456736	4930468	0.510611	4.23e-10	2.54453	0.41514	8	1.96884	1.28e-05
Pcmtd2	0.161954	5059725	0.523997	4.26e-10	7.12468	2.26292	8	1.38837	1.29e-05
Akr1e1	0.112488	5027899	0.520702	4.27e-10	5.85242	1.66463	8	1.3666	1.29e-05
Pdia4	0.226984	5131986	0.531481	4.33e-10	10.4326	4.00081	8	1.17877	1.31e-05
Tpi-rs11	0.0430473	4921773	0.509711	4.48e-10	2.29008	0.34595	8	2.47484	1.36e-05
Tnfaip1	0.102428	4.99366e+06	0.517156	4.55e-10	4.58015	1.13146	8	1.76723	1.38e-05
Smim20	0.122611	5040663	0.522023	4.61e-10	6.36132	1.90069	8	1.32834	1.4e-05
2210011C24Rik	0.0118674	4862890	0.503613	4.7e-10	0.763359	0.0407	8	3.58405	1.43e-05
Gm29667	0.0128545	4862889	0.503613	4.71e-10	0.763359	0.0407	8	3.85388	1.43e-05
Gm47986	0.00993556	4862883	0.503612	4.74e-10	0.763359	0.0407	8	3.58662	1.44e-05
Scube3	0.0105206	4862880	0.503612	4.76e-10	0.763359	0.0407	8	2.9734	1.44e-05
U2af1	0.173969	5.10945e+06	0.529147	4.9e-10	9.41476	3.42287	8	1.05432	1.49e-05
Tmem141	0.0832689	4.97139e+06	0.514849	4.93e-10	3.81679	0.842491	8	2.07001	1.5e-05
Osbpl9	0.150285	5076162	0.5257	5.03e-10	7.88804	2.63329	8	1.08133	1.53e-05
Ankrd42	0.0465083	4.91263e+06	0.508764	5.07e-10	2.03562	0.28083	8	2.57507	1.54e-05
Zbtb4	0.104691	5027017	0.52061	5.09e-10	5.85242	1.66463	8	1.15484	1.54e-05
Ubac1	0.11889	5.02743e+06	0.520653	5.13e-10	5.85242	1.67277	8	1.41255	1.56e-05
Chmp2b	0.128682	5058626	0.523884	5.15e-10	7.12468	2.26292	8	1.20666	1.56e-05
Rbx1-ps	0.0624478	4963326	0.514014	5.16e-10	3.56234	0.748881	8	1.8618	1.56e-05
Pthlh	0.0321198	4903247	0.507792	5.37e-10	1.78117	0.21978	8	2.36825	1.63e-05
Rpp14	0.102045	5000497	0.517864	5.37e-10	4.83461	1.24135	8	1.66174	1.63e-05
Pdcl3	0.10696	5020986	0.519986	5.4e-10	5.59796	1.56695	8	1.51195	1.64e-05
Mrpl41	0.190394	5104338	0.528618	5.45e-10	9.16031	3.31298	8	1.15597	1.65e-05
Slc25a17	0.128842	5034105	0.521344	5.55e-10	6.10687	1.79894	8	1.49471	1.68e-05
Wasl	0.229005	5.13442e+06	0.531733	5.67e-10	10.687	4.12698	8	1.00503	1.72e-05
Med30	0.134436	5052560	0.523255	5.71e-10	6.87023	2.15303	8	1.31483	1.73e-05
Rpl17	0.82176	5426839	0.562017	5.75e-10	34.0967	18.5674	8	0.7481	1.74e-05
Fbxo33	0.0723905	4.97828e+06	0.515563	5.76e-10	4.07125	0.936101	8	1.54151	1.75e-05
Psmd1	0.193374	5114513	0.529671	6.02e-10	9.66921	3.59381	8	1.11512	1.82e-05
Slc25a30	0.0395481	4921467	0.509679	6.28e-10	2.29008	0.35002	8	2.16971	1.9e-05
Mns1	0.107971	5.00005e+06	0.517818	6.31e-10	4.83461	1.24542	8	1.61581	1.91e-05
Lsm12	0.232842	5.13967e+06	0.532277	6.37e-10	10.9415	4.30606	8	1.05675	1.93e-05
Plpp6	0.039391	4921428	0.509675	6.38e-10	2.29008	0.35002	8	2.00307	1.93e-05
Anxa6	0.110659	5026839	0.520592	6.59e-10	5.85242	1.68498	8	1.37881	2e-05
Col4a3bp	0.158863	5.06981e+06	0.525041	6.61e-10	7.63359	2.53154	8	1.18938	2e-05
Phlda3	0.0564912	4938761	0.51147	6.64e-10	2.79898	0.500611	8	2.20615	2.01e-05
Nek6	0.105025	5.01404e+06	0.519267	6.68e-10	5.34351	1.46927	8	1.59767	2.03e-05
Apeh	0.0731856	4963047	0.513985	6.81e-10	3.56234	0.757021	8	1.9416	2.06e-05
Slc1a3	1.08859	4034972	0.417872	7.16e-10	32.57	44.184	8	-1.28937	2.17e-05
Pfn2	0.295209	5186911	0.537169	7.56e-10	13.7405	5.87302	8	0.81676	2.29e-05
Gm12892	0.256044	5.16887e+06	0.535301	7.69e-10	12.7226	5.26252	8	0.82526	2.33e-05
Ccdc160	0.0246464	4883694	0.505767	7.7e-10	1.27226	0.11803	8	2.95819	2.33e-05
Mapk4	0.129144	5.03871e+06	0.521821	7.74e-10	6.36132	1.91697	8	1.18517	2.35e-05
Gm12186	0.0193233	4883686	0.505766	7.74e-10	1.27226	0.11803	8	2.74014	2.35e-05
Cfap161	0.0213198	4883677	0.505766	7.79e-10	1.27226	0.11803	8	2.56921	2.36e-05
Tmem223	0.170646	5070190	0.525081	7.83e-10	7.63359	2.5641	8	1.40498	2.37e-05
Eif3e	0.297489	5.19042e+06	0.537533	8.09e-10	13.7405	6.02361	8	1.08155	2.45e-05
Bop1	0.0557638	4930112	0.510574	8.14e-10	2.54453	0.42735	8	2.41826	2.47e-05
Nqo2	0.0635893	4946790	0.512302	8.24e-10	3.05344	0.586081	8	2.0298	2.5e-05
Pycr2	0.10784	5.01351e+06	0.519211	8.27e-10	5.34351	1.47741	8	1.58951	2.51e-05
Matn2	0.0499648	4921292	0.509661	8.27e-10	2.29008	0.35409	8	2.31446	2.51e-05
Efcab2	0.0602942	4938526	0.511446	8.32e-10	2.79898	0.504681	8	2.16682	2.52e-05
Psmd10	0.137946	5039861	0.52194	8.82e-10	6.36132	1.9536	8	1.59349	2.67e-05
Mrpl38	0.106057	5032170	0.521144	9.07e-10	6.10687	1.81115	8	1.20393	2.75e-05
Ap1m1	0.103768	4.99257e+06	0.517043	9.25e-10	4.58015	1.15995	8	1.83637	2.81e-05
Ncbp2	0.164587	5074919	0.525571	9.27e-10	7.88804	2.69434	8	1.25776	2.81e-05
Xist	0.341048	4.17603e+06	0.43248	9.36e-10	11.7048	24.4282	8	-1.71638	2.84e-05
Gm9816	0.0445367	4.91226e+06	0.508726	9.91e-10	2.03562	0.28897	8	2.63133	3.01e-05
Rad23a	0.152938	5068686	0.524926	9.95e-10	7.63359	2.5641	8	1.23798	3.02e-05
Mrps17	0.181066	5101607	0.528335	9.99e-10	9.16031	3.35368	8	1.1036	3.03e-05
Klc4	0.0813296	4.9776e+06	0.515492	1.01e-09	4.07125	0.956451	8	1.72755	3.06e-05
Rsph3b	0.0393505	4.91218e+06	0.508717	1.03e-09	2.03562	0.28897	8	2.34037	3.12e-05
Stau2	0.0690403	4962232	0.513901	1.04e-09	3.56234	0.765161	8	1.68715	3.16e-05
Cbr2	0.0279341	4.87342e+06	0.504703	1.08e-09	1.01781	0.0773301	8	3.84245	3.26e-05
CT033749.1	0.0176709	4.8734e+06	0.504702	1.09e-09	1.01781	0.0773301	8	3.47317	3.31e-05
Aff2	0.0271706	4.87339e+06	0.504701	1.1e-09	1.01781	0.0773301	8	3.45644	3.34e-05
Rps10	0.622034	5354753	0.554551	1.11e-09	26.4631	14.1718	8	0.822462	3.35e-05
Hnrnpk	0.50435	5308849	0.549797	1.13e-09	22.3919	11.4774	8	0.812613	3.42e-05
2810025M15Rik	0.117141	5025920	0.520497	1.16e-09	5.85242	1.72161	8	1.49592	3.51e-05
Ergic3	0.264898	5.16959e+06	0.535375	1.16e-09	12.7226	5.41311	8	1.00114	3.52e-05
Fam213b	0.101737	4.99911e+06	0.51772	1.17e-09	4.83461	1.27391	8	1.77468	3.55e-05
Fam174a	0.168272	5.09056e+06	0.527191	1.18e-09	8.6514	3.10541	8	1.16184	3.59e-05
Hspa12a	0.0301262	4893408	0.506773	1.19e-09	1.52672	0.17094	8	2.71404	3.61e-05
Fndc3a	0.163894	5078950	0.525988	1.25e-09	8.14249	2.83272	8	1.12035	3.77e-05
Pdcl	0.0997662	5012099	0.519065	1.28e-09	5.34351	1.48962	8	1.38388	3.88e-05
Golph3	0.135757	5.05605e+06	0.523617	1.28e-09	7.12468	2.32397	8	1.20813	3.89e-05
Gspt1	0.206259	5.11638e+06	0.529865	1.3e-09	9.92366	3.80138	8	1.08875	3.93e-05
Snx9	0.0764195	4.9697e+06	0.514674	1.3e-09	3.81679	0.866911	8	1.75702	3.95e-05
Fndc3b	0.0716067	4962095	0.513887	1.3e-09	3.56234	0.773301	8	1.85121	3.95e-05
Pafah1b3	0.0852983	4991627	0.516945	1.3e-09	4.58015	1.16809	8	1.64925	3.95e-05
Mvb12a	0.118318	5.02555e+06	0.520459	1.35e-09	5.85242	1.72975	8	1.52042	4.09e-05
Cox16	0.159456	5.07901e+06	0.525994	1.4e-09	8.14249	2.85307	8	1.20324	4.24e-05
Mob4	0.157674	5.07848e+06	0.52594	1.41e-09	8.14249	2.84086	8	1.09777	4.26e-05
Dusp28	0.0368465	4912009	0.5087	1.41e-09	2.03562	0.29304	8	2.35543	4.27e-05
1110051M20Rik	0.102407	4.99145e+06	0.516926	1.44e-09	4.58015	1.17216	8	1.65889	4.38e-05
Dhx15	0.218871	5125555	0.530815	1.47e-09	10.4326	4.09035	8	1.05459	4.46e-05
Ssx2ip	0.082533	4.96199e+06	0.513875	1.47e-09	3.56234	0.777371	8	1.94665	4.46e-05
Btf3	0.425252	5.28009e+06	0.546819	1.5e-09	20.3562	10.1506	8	0.794152	4.56e-05
Fgfr1op2	0.245113	5.14931e+06	0.533275	1.52e-09	11.7048	4.82295	8	0.980876	4.61e-05
Gm4459	0.0214832	4883500	0.505747	1.53e-09	1.27226	0.1221	8	2.92642	4.63e-05
Slc22a8	0.0202349	4883473	0.505744	1.56e-09	1.27226	0.1221	8	2.42861	4.71e-05
Ska2	0.0741266	4969321	0.514635	1.56e-09	3.81679	0.870981	8	1.65092	4.73e-05
Mgp	0.103397	4991052	0.516886	1.58e-09	4.58015	1.17216	8	1.44433	4.79e-05
Cwc15	0.38468	5.23013e+06	0.541645	1.66e-09	16.5394	7.87139	8	0.976473	5.02e-05
Cep104	0.0564909	4.96154e+06	0.51383	1.66e-09	3.56234	0.777371	8	1.43622	5.05e-05
Rp2	0.10471	4998423	0.517649	1.7e-09	4.83461	1.29019	8	1.72103	5.15e-05
Mlf2	0.2401	5.14849e+06	0.53319	1.74e-09	11.7048	4.83516	8	0.995585	5.29e-05
E030024N20Rik	0.0352929	4902719	0.507738	1.76e-09	1.78117	0.23199	8	2.53578	5.34e-05
Txndc9	0.197831	5095036	0.527654	1.77e-09	8.90585	3.29263	8	1.25459	5.38e-05
Nt5dc2	0.0390087	4920681	0.509598	1.89e-09	2.29008	0.3663	8	2.07338	5.74e-05
Aph1c	0.0572725	4.95372e+06	0.513019	1.94e-09	3.30789	0.691901	8	1.7195	5.88e-05
Chrna1os	0.0327541	4.89321e+06	0.506753	1.96e-09	1.52672	0.17501	8	2.78004	5.94e-05
Gm6517	0.0292919	4.89321e+06	0.506753	1.96e-09	1.52672	0.17501	8	2.7379	5.95e-05
Scrn2	0.0369841	4.91178e+06	0.508676	1.96e-09	2.03562	0.29711	8	2.23474	5.95e-05
Arl2	0.163441	5066759	0.524726	1.98e-09	7.63359	2.62108	8	1.29197	5.99e-05
Ddx20	0.0345017	4.91173e+06	0.508671	2.01e-09	2.03562	0.29711	8	2.02317	6.1e-05
Tmem126a	0.123009	5.04264e+06	0.522228	2.06e-09	6.61578	2.10419	8	1.2196	6.23e-05
Mrpl22	0.0865574	4976586	0.515387	2.17e-09	4.07125	0.984941	8	1.86375	6.58e-05
Dnlz	0.107726	5004628	0.518292	2.26e-09	5.08906	1.41229	8	1.64427	6.86e-05
Bub3	0.15362	5.07144e+06	0.52521	2.28e-09	7.88804	2.75132	8	1.164	6.9e-05
Uba1	0.165515	5077366	0.525824	2.33e-09	8.14249	2.89784	8	1.2131	7.08e-05
Ppp2r1a	0.181854	5.09833e+06	0.527995	2.38e-09	9.16031	3.43508	8	1.12445	7.2e-05
Tmsb15b2	0.0170508	4862689	0.503592	2.41e-09	0.763359	0.04477	8	3.84945	7.3e-05
Nefh	0.0158957	4862689	0.503592	2.41e-09	0.763359	0.04477	8	3.59612	7.3e-05
Esrrg	0.0149245	4862687	0.503592	2.41e-09	0.763359	0.04477	8	3.53373	7.31e-05
Gm36501	0.00977935	4862684	0.503591	2.42e-09	0.763359	0.04477	8	3.0254	7.34e-05
Gm6335	0.00898857	4862682	0.503591	2.42e-09	0.763359	0.04477	8	2.95555	7.35e-05
Gm3724	0.0444674	4911703	0.508668	2.54e-09	2.03562	0.30118	8	2.57976	7.71e-05
Echs1	0.224703	5145444	0.532875	2.59e-09	11.7048	4.84737	8	0.868302	7.84e-05
Pim2	0.0494718	4911664	0.508664	2.59e-09	2.03562	0.30118	8	2.57601	7.85e-05
Tmem9	0.0952262	5.01014e+06	0.518863	2.64e-09	5.34351	1.51811	8	1.22517	8e-05
Rpl13	1.50436	5.51593e+06	0.571243	2.65e-09	50.6361	30.232	8	0.940717	8.04e-05
Clns1a	0.112102	5023285	0.520224	2.74e-09	5.85242	1.75824	8	1.31582	8.32e-05
Gm5452	0.0184316	4873199	0.50468	2.85e-09	1.01781	0.0814001	8	3.22124	8.63e-05
Gm42528	0.0215955	4873197	0.50468	2.85e-09	1.01781	0.0814001	8	3.11433	8.64e-05
Rps2-ps5	0.0158156	4873194	0.50468	2.86e-09	1.01781	0.0814001	8	3.07454	8.66e-05
Rchy1	0.108625	5023011	0.520195	2.89e-09	5.85242	1.75824	8	1.26334	8.75e-05
Vps51	0.0870088	4.98312e+06	0.516064	2.9e-09	4.3257	1.09483	8	1.65148	8.79e-05
Nudt2	0.0928386	4.99684e+06	0.517485	2.97e-09	4.83461	1.30647	8	1.47956	8.99e-05
Ppp1ca	0.263132	5160105	0.534393	2.98e-09	12.4682	5.38462	8	1.05353	9.03e-05
Gdap2	0.0412168	4937066	0.511295	3.07e-09	2.79898	0.529101	8	1.62416	9.3e-05
Tpgs1	0.160154	5.06513e+06	0.524557	3.13e-09	7.63359	2.65364	8	1.28991	9.49e-05
D3Ertd254e	0.0623125	4953006	0.512945	3.2e-09	3.30789	0.704111	8	1.62705	9.7e-05
Ctnnbl1	0.0909468	4989969	0.516773	3.22e-09	4.58015	1.20472	8	1.57818	9.77e-05
Plcb4	0.218893	5105880	0.528777	3.27e-09	9.66921	3.70777	8	0.974169	9.9e-05
Pip4p2	0.103606	5016242	0.519494	3.35e-09	5.59796	1.64835	8	1.23573	0.000101597
Lrrk2	0.0582279	4928810	0.51044	3.37e-09	2.54453	0.45177	8	2.15426	0.000102223
Las1l	0.15492	5.06934e+06	0.524993	3.44e-09	7.88804	2.7676	8	1.04215	0.000104325
Cep19	0.0724704	4968057	0.514504	3.47e-09	3.81679	0.895401	8	1.53796	0.000105129
Wwox	0.0446681	4.92873e+06	0.510431	3.47e-09	2.54453	0.45177	8	1.91747	0.000105232
Mzt1	0.10717	5.00999e+06	0.518846	3.56e-09	5.34351	1.54253	8	1.42898	0.00010793
Mapkap1	0.163608	5.06421e+06	0.524462	3.6e-09	7.63359	2.65364	8	1.19607	0.000108991
Cog6	0.081937	4968160	0.514515	3.64e-09	3.81679	0.899471	8	1.75741	0.000110406
Pdia3	0.498719	5292295	0.548083	3.68e-09	21.883	11.4042	8	0.808014	0.000111426
Rabac1	0.368923	5.22882e+06	0.54151	3.77e-09	17.0483	8.21327	8	0.83899	0.000114313
Tmem53	0.0621148	4920257	0.509554	3.84e-09	2.29008	0.37851	8	2.62049	0.000116428
Selenok	0.531065	5299566	0.548836	3.93e-09	22.3919	11.8722	8	0.855303	0.000119165
Pdrg1	0.157278	5.05884e+06	0.523906	3.95e-09	7.37913	2.54375	8	1.3221	0.000119612
Wbp4	0.288683	5162036	0.534593	3.98e-09	12.7226	5.54742	8	0.978308	0.000120695
Iah1	0.142904	5.04744e+06	0.522725	4.01e-09	6.87023	2.29141	8	1.45806	0.000121548
Gm5865	0.0389211	4920118	0.509539	4.05e-09	2.29008	0.37851	8	2.1932	0.000122848
Apip	0.109314	5.01609e+06	0.519478	4.06e-09	5.59796	1.66463	8	1.41066	0.000123229
Efr3a	0.139095	5.02913e+06	0.520829	4.2e-09	6.10687	1.91697	8	1.53596	0.000127215
Ttc30b	0.0364474	4919997	0.509527	4.25e-09	2.29008	0.37851	8	1.8897	0.000128717
Dhx40	0.131219	5.03448e+06	0.521383	4.3e-09	6.36132	2.02686	8	1.30023	0.000130385
Coq4	0.0489516	4.94476e+06	0.512091	4.38e-09	3.05344	0.622711	8	1.59816	0.00013281
Ppp3r1	0.0956649	5009108	0.518755	4.42e-09	5.34351	1.5466	8	1.28339	0.000133918
Ssbp4	0.0966869	5.00263e+06	0.518084	4.55e-09	5.08906	1.43671	8	1.42124	0.000137872
Esrra	0.0477586	4.94462e+06	0.512077	4.56e-09	3.05344	0.622711	8	1.46116	0.000138187
Tomm40	0.135581	5034486	0.521384	4.59e-09	6.36132	2.035	8	1.33621	0.000139112
Gm12174	0.055828	4.9449e+06	0.512106	4.66e-09	3.05344	0.626781	8	2.00177	0.000141288
Ptp4a3	0.0629003	4952620	0.512905	4.74e-09	3.30789	0.716321	8	1.83506	0.000143687
Rpl18-ps2	0.0605297	4.96023e+06	0.513693	4.74e-09	3.56234	0.809931	8	1.72176	0.000143817
Nae1	0.135946	5.04583e+06	0.522558	4.77e-09	6.87023	2.2792	8	1.14381	0.000144517
Zfp330	0.146538	5040667	0.522024	4.79e-09	6.61578	2.16931	8	1.39929	0.000145094
Fkbp4	0.170354	5079637	0.52606	4.79e-09	8.39695	3.08099	8	1.13563	0.000145141
Wdr92	0.0624723	4.94479e+06	0.512095	4.82e-09	3.05344	0.626781	8	1.92807	0.00014601
Lynx1	0.0414167	4911205	0.508616	4.85e-09	2.03562	0.30932	8	2.29253	0.000146887
Gm8130	0.0698012	4.98193e+06	0.515941	4.88e-09	4.3257	1.11111	8	1.44323	0.000147811
Decr2	0.0563674	4944710	0.512086	4.94e-09	3.05344	0.626781	8	1.81693	0.000149687
Psme3	0.077747	4960375	0.513709	4.95e-09	3.56234	0.814001	8	1.92419	0.000150098
Rab11fip1	0.0488791	4.92844e+06	0.510401	5.13e-09	2.54453	0.45991	8	2.13843	0.000155505
Metap2	0.325984	5209921	0.539552	5.24e-09	16.0305	7.53765	8	0.735169	0.000158726
Plpp3	0.630101	4.13967e+06	0.428714	5.26e-09	21.1196	32.6374	8	-1.47887	0.000159328
Brwd3	0.0877955	4981786	0.515926	5.35e-09	4.3257	1.11518	8	1.47736	0.000162125
Rpl31	0.756009	5377006	0.556856	5.35e-09	30.7888	17.3911	8	0.773543	0.000162273
Etl4	0.0182015	4883088	0.505705	5.46e-09	1.27226	0.13024	8	2.4046	0.000165508
Gm7984	0.0219516	4883085	0.505704	5.47e-09	1.27226	0.13024	8	2.64796	0.000165823
Cct3	0.22635	5124419	0.530697	5.52e-09	10.687	4.38746	8	1.04755	0.000167253
Prkaa2	0.0372077	4919757	0.509502	5.52e-09	2.29008	0.38258	8	1.68524	0.000167431
Dnaaf3	0.0251285	4902056	0.507669	5.53e-09	1.78117	0.2442	8	1.99294	0.000167667
Sars	0.203136	5.12313e+06	0.530564	5.53e-09	10.687	4.34676	8	0.887737	0.000167714
Atg12	0.152247	5.04592e+06	0.522567	5.59e-09	6.87023	2.30362	8	1.31559	0.000169608
2010315B03Rik	0.0825281	4981571	0.515904	5.62e-09	4.3257	1.11518	8	1.40241	0.000170252
Spcs1	0.327633	5.19073e+06	0.537565	5.69e-09	14.5038	6.77656	8	1.02583	0.000172643
Abcf3	0.0729184	4.97452e+06	0.515173	5.76e-09	4.07125	1.01343	8	1.47459	0.00017474
Rps3a1	1.03773	5435289	0.562892	5.79e-09	38.6768	22.6374	8	0.791298	0.000175544
Vcam1	0.225993	5122486	0.530497	5.97e-09	10.687	4.34676	8	0.905441	0.000180976
Ckb	1.92899	5.54221e+06	0.573964	6.29e-09	60.8142	36.8376	8	1.05908	0.000190557
Mrpl50	0.0834793	4988333	0.516604	6.41e-09	4.58015	1.22914	8	1.42166	0.000194473
Ube2d3	0.343612	5.21351e+06	0.539924	6.51e-09	16.285	7.8022	8	0.818167	0.000197258
Mrpl30	0.157052	5.07779e+06	0.525868	6.61e-09	8.39695	3.0932	8	1.04348	0.000200245
Alas1	0.140192	5.06169e+06	0.524201	6.73e-09	7.63359	2.69434	8	1.09675	0.000203955
AC168306.1	0.0203863	4.87301e+06	0.504661	6.79e-09	1.01781	0.0854701	8	3.50066	0.00020586
Gm6851	0.0182871	4.87301e+06	0.504661	6.8e-09	1.01781	0.0854701	8	3.29397	0.000206019
Gm13573	0.0188689	4.873e+06	0.50466	6.83e-09	1.01781	0.0854701	8	3.27162	0.000207128
Gm12726	0.0150952	4.873e+06	0.504659	6.87e-09	1.01781	0.0854701	8	2.90256	0.000208244
Gm6123	0.0178793	4.87299e+06	0.504659	6.87e-09	1.01781	0.0854701	8	3.02343	0.000208404
Msra	0.0637055	4.94438e+06	0.512052	7.42e-09	3.05344	0.638991	8	2.06752	0.000224993
Jph1	0.0536403	4.92814e+06	0.51037	7.52e-09	2.54453	0.46805	8	2.19755	0.00022802
Plp1	1.68803	4050223	0.419451	7.56e-09	48.3461	53.9967	8	-1.0788	0.000229306
1110065P20Rik	0.0897929	4.98825e+06	0.516595	7.65e-09	4.58015	1.24135	8	1.54993	0.000232023
Rps9	1.42971	5.48354e+06	0.567889	7.76e-09	47.8372	28.6772	8	0.904757	0.000235389
Hmg20b	0.235378	5.13079e+06	0.531357	7.8e-09	11.1959	4.68864	8	0.930979	0.000236552
Spag8	0.0293039	4.89261e+06	0.506691	7.82e-09	1.52672	0.18722	8	2.60685	0.000237121
Nubpl	0.0485477	4928015	0.510357	7.85e-09	2.54453	0.46805	8	2.03121	0.000238043
Fech	0.0831645	4987868	0.516556	7.88e-09	4.58015	1.23728	8	1.37048	0.000238961
Rab3a	0.0517628	4.92799e+06	0.510355	7.92e-09	2.54453	0.46805	8	2.04069	0.000239966
Zc3h14	0.105557	5007824	0.518622	7.94e-09	5.34351	1.57916	8	1.32897	0.000240577
Banf1	0.24021	5.13641e+06	0.531939	8.2e-09	11.4504	4.89214	8	1.02704	0.000248697
Nid2	0.0547568	4919563	0.509482	8.27e-09	2.29008	0.39072	8	2.30013	0.000250769
Dnajc30	0.0614312	4966589	0.514352	8.34e-09	3.81679	0.923891	8	1.39003	0.000252767
Gm3375	0.0373588	4919514	0.509477	8.42e-09	2.29008	0.39072	8	2.11676	0.000255394
Gm37376	0.356607	4225107	0.437562	8.63e-09	11.7048	23.3374	8	-1.63075	0.000261545
Set	0.263702	5.15283e+06	0.53364	8.94e-09	12.4682	5.49451	8	0.931343	0.000270933
Sec23a	0.051883	4935987	0.511183	8.98e-09	2.79898	0.553521	8	1.842	0.000272147
Srp72	0.230277	5125832	0.530844	9.07e-09	10.9415	4.57061	8	0.967513	0.000275036
Zcchc18	0.165711	5070722	0.525136	9.11e-09	8.14249	2.9711	8	0.955394	0.000276152
Igbp1	0.175658	5082486	0.526355	9.23e-09	8.6514	3.28449	8	1.1523	0.000279863
Pxk	0.12858	5032046	0.521131	9.24e-09	6.36132	2.07163	8	1.23479	0.00027999
Odf2l	0.110678	5007420	0.518581	9.3e-09	5.34351	1.5873	8	1.32409	0.000281874
Gm26519	0.0182794	4.8516e+06	0.502443	9.48e-09	0.508906	0.02035	8	5.81315	0.000287318
Cdc26	0.112497	5037400	0.521685	9.5e-09	6.61578	2.18966	8	1.03189	0.000287909
Adipor1	0.228875	5.13844e+06	0.53215	9.5e-09	11.7048	5.00611	8	0.882674	0.000288058
Fam149a	0.0551811	4927850	0.51034	9.51e-09	2.54453	0.47212	8	2.11052	0.000288234
Gm17029	0.0154627	4.85159e+06	0.502443	9.52e-09	0.508906	0.02035	8	5.06022	0.000288559
Triqk	0.052721	4927840	0.510339	9.54e-09	2.54453	0.47212	8	2.08494	0.000289214
Gm28883	0.0107088	4.85159e+06	0.502443	9.55e-09	0.508906	0.02035	8	4.67153	0.000289389
Asb16	0.0149094	4.85159e+06	0.502443	9.55e-09	0.508906	0.02035	8	4.62383	0.000289389
Gm7928	0.0101518	4.85159e+06	0.502443	9.55e-09	0.508906	0.02035	8	4.42465	0.000289389
Gm14140	0.00805511	4.85159e+06	0.502443	9.55e-09	0.508906	0.02035	8	4.26508	0.000289389
Tcerg1l	0.00992664	4.85159e+06	0.502443	9.56e-09	0.508906	0.02035	8	4.5072	0.000289805
Gm13552	0.00973369	4.85159e+06	0.502443	9.57e-09	0.508906	0.02035	8	4.1619	0.000290222
Gm13464	0.00768822	4.85159e+06	0.502443	9.57e-09	0.508906	0.02035	8	4.10059	0.000290222
Gm15689	0.00707708	4.85159e+06	0.502443	9.57e-09	0.508906	0.02035	8	3.98029	0.000290222
Ldlrad2	0.00952917	4.85159e+06	0.502442	9.59e-09	0.508906	0.02035	8	4.19361	0.000290639
Gm14336	0.00672775	4.85159e+06	0.502442	9.59e-09	0.508906	0.02035	8	4.13573	0.000290639
Gm42477	0.0111376	4.85159e+06	0.502442	9.59e-09	0.508906	0.02035	8	4.10986	0.000290639
Rpl34-ps1	0.00960174	4.85159e+06	0.502442	9.59e-09	0.508906	0.02035	8	3.9334	0.000290639
A930001C03Rik	0.00900637	4.85159e+06	0.502442	9.59e-09	0.508906	0.02035	8	3.91304	0.000290639
Ackr4	0.00945294	4.85159e+06	0.502442	9.59e-09	0.508906	0.02035	8	3.89467	0.000290639
Gm28535	0.0073899	4.85159e+06	0.502442	9.59e-09	0.508906	0.02035	8	3.87715	0.000290639
Gm4908	0.00822595	4.85159e+06	0.502442	9.6e-09	0.508906	0.02035	8	4.08663	0.000291056
Fgf18	0.00911449	4.85159e+06	0.502442	9.61e-09	0.508906	0.02035	8	3.91372	0.000291475
Plin5	0.00789064	4.85159e+06	0.502442	9.61e-09	0.508906	0.02035	8	3.8586	0.000291475
Pcdhac2	0.00642466	4.85159e+06	0.502442	9.61e-09	0.508906	0.02035	8	3.16493	0.000291475
Atg4a-ps	0.00504978	4.85159e+06	0.502442	9.61e-09	0.508906	0.02035	8	2.94241	0.000291475
Trmt112	0.212289	5121290	0.530373	9.74e-09	10.687	4.44444	8	1.03239	0.000295383
Msi2	0.463391	5.24996e+06	0.543698	9.89e-09	19.5929	9.79243	8	0.662692	0.000299798
Gm48067	0.0119059	4862490	0.503571	9.91e-09	0.763359	0.04884	8	3.17762	0.00030032
Gm11453	0.0107836	4862487	0.503571	9.94e-09	0.763359	0.04884	8	3.29174	0.000301204
Gm6828	0.00892925	4862486	0.503571	9.94e-09	0.763359	0.04884	8	3.04211	0.0003015
Zfp938	0.0761809	4966312	0.514323	1.02e-08	3.81679	0.932031	8	1.54088	0.000310657
Ccdc39	0.13306	5031480	0.521072	1.05e-08	6.36132	2.0757	8	1.10633	0.00031724
Rpl24	0.0609663	4.9662e+06	0.514312	1.05e-08	3.81679	0.932031	8	1.47397	0.000318986
Med10	0.126874	5.03777e+06	0.521724	1.06e-08	6.61578	2.21408	8	1.2425	0.000322866
Ttl	0.0433134	4919305	0.509455	1.07e-08	2.29008	0.39479	8	2.0368	0.000323836
Eapp	0.162964	5065951	0.524642	1.08e-08	7.88804	2.88156	8	1.17563	0.000326933
Smc6	0.275168	5154570	0.53382	1.08e-08	12.7226	5.62475	8	0.818395	0.000328004
Rps10-ps2	0.0685574	4.96636e+06	0.514328	1.08e-08	3.81679	0.936101	8	1.70116	0.000328841
Cct8	0.197608	5110656	0.529272	1.11e-08	10.1781	4.14326	8	0.958355	0.000335655
Tmem126b	0.0873961	4993577	0.517147	1.22e-08	4.83461	1.36752	8	1.24787	0.000371291
Dctn2	0.216601	5.12364e+06	0.530617	1.23e-08	10.9415	4.58689	8	0.883641	0.00037263
Cish	0.0466692	4935662	0.511149	1.25e-08	2.79898	0.561661	8	1.80532	0.000377687
Ube2z	0.0700567	4.95128e+06	0.512767	1.27e-08	3.30789	0.744811	8	1.83413	0.000385783
Vps36	0.173651	5075577	0.525639	1.29e-08	8.39695	3.16646	8	1.09446	0.0003913
Lamtor1	0.246421	5116975	0.529926	1.33e-08	10.4326	4.3956	8	1.23737	0.00040377
Slf1	0.105447	5012258	0.519082	1.36e-08	5.59796	1.71754	8	1.0582	0.000412441
Calr	0.710442	5.34189e+06	0.553219	1.36e-08	27.4809	15.8405	8	0.829222	0.000413781
Rps23	1.15497	5434666	0.562827	1.37e-08	40.2036	24.1758	8	0.845059	0.000414501
Rab11fip4	0.0740691	4965679	0.514258	1.37e-08	3.81679	0.940171	8	1.38718	0.000414634
Apoe	3.882	4027397	0.417087	1.5e-08	93.1298	83.0891	8	-0.0725234	0.000453325
Gm5805	0.0521875	4950956	0.512733	1.51e-08	3.30789	0.748881	8	1.69385	0.000458252
Vbp1	0.162591	5.06939e+06	0.524998	1.53e-08	8.14249	3.03622	8	1.08716	0.000464904
Wdr93	0.022028	4872800	0.504639	1.54e-08	1.01781	0.0895401	8	3.13009	0.000466991
Ptgr2	0.0959169	5005981	0.518432	1.54e-08	5.34351	1.61172	8	1.2003	0.000468217
Hspb2	0.0203436	4872786	0.504638	1.56e-08	1.01781	0.0895401	8	2.96696	0.000471824
Ube2f	0.132406	5.03083e+06	0.521005	1.57e-08	6.36132	2.1164	8	1.35187	0.000477271
Kif1c	0.0665449	4.95818e+06	0.513481	1.62e-08	3.56234	0.846561	8	1.46881	0.000491768
Gm19426	0.0272559	4882722	0.505667	1.67e-08	1.27226	0.13838	8	2.91322	0.000505193
Gm6065	0.0234819	4882721	0.505667	1.67e-08	1.27226	0.13838	8	2.88702	0.000505496
Nutf2-ps1	0.0239777	4882718	0.505666	1.67e-08	1.27226	0.13838	8	2.85073	0.000506405
Gm12328	0.0549309	4935418	0.511124	1.67e-08	2.79898	0.569801	8	2.08191	0.00050688
Gm4691	0.0215473	4882713	0.505666	1.68e-08	1.27226	0.13838	8	2.68915	0.000507925
Hpgd	0.100118	4999338	0.517744	1.68e-08	5.08906	1.49776	8	1.32282	0.000509698
AC122117.2	0.043469	4918885	0.509412	1.7e-08	2.29008	0.40293	8	2.00129	0.000514084
Mrps15	0.195611	5094464	0.527595	1.7e-08	9.41476	3.76068	8	1.05392	0.000514595
Puf60	0.184427	5.08452e+06	0.526566	1.7e-08	8.90585	3.47171	8	1.09038	0.000514636
Atp6v0d1	0.271103	5.14929e+06	0.533273	1.72e-08	12.4682	5.60033	8	0.967907	0.00052164
Gstp1	0.387275	5.21754e+06	0.540341	1.72e-08	17.3028	8.51038	8	0.712816	0.000522846
Dbt	0.112191	5.01777e+06	0.519653	1.76e-08	5.85242	1.85592	8	1.05609	0.000532357
Gclm	0.207516	5089586	0.52709	1.76e-08	9.16031	3.62637	8	1.10919	0.000534426
Sub1	0.343021	5.20829e+06	0.539383	1.77e-08	16.5394	8.0871	8	0.767399	0.000537026
Gm14277	0.0254572	4892236	0.506652	1.78e-08	1.52672	0.19536	8	2.56678	0.000541094
Ppib	0.445315	5.24235e+06	0.54291	1.84e-08	18.8295	9.81685	8	0.886775	0.00055859
Rhbdd2	0.120409	5005832	0.518416	1.85e-08	5.34351	1.628	8	1.41404	0.000561232
Serpinb9	0.0791214	4965401	0.514229	1.9e-08	3.81679	0.956451	8	1.66534	0.000576029
Nap1l3	0.0691102	4.95791e+06	0.513454	2.01e-08	3.56234	0.854701	8	1.51721	0.000607942
Rad23b	0.129104	5.03535e+06	0.521473	2.01e-08	6.61578	2.25071	8	1.13089	0.000610009
Gm11960	0.0350622	4901358	0.507597	2.01e-08	1.78117	0.26048	8	2.44629	0.000610505
Zfp946	0.0615093	4.92709e+06	0.510261	2.05e-08	2.54453	0.4884	8	2.16122	0.000622349
Rpl18	0.692366	5.34461e+06	0.553501	2.07e-08	29.0076	16.5364	8	0.711159	0.000626097
Rpl37rt	0.28388	5.16791e+06	0.535202	2.14e-08	13.7405	6.41433	8	0.899849	0.000648152
Eif3l	0.154306	5.05259e+06	0.523259	2.15e-08	7.37913	2.66992	8	1.25955	0.000651898
Rprd1b	0.068729	4.97187e+06	0.514899	2.21e-08	4.07125	1.06227	8	1.24307	0.000670965
Gm9794	0.132184	5.05167e+06	0.523163	2.24e-08	7.37913	2.65364	8	1.12244	0.000679275
1110004F10Rik	0.230079	5.12509e+06	0.530767	2.26e-08	11.1959	4.82295	8	0.908678	0.00068378
Gm4617	0.114455	5.02902e+06	0.520818	2.3e-08	6.36132	2.12861	8	1.13371	0.00069708
Ptbp1	0.0745032	4971859	0.514898	2.35e-08	4.07125	1.06634	8	1.44154	0.000712712
Gadd45gip1	0.190737	5.09692e+06	0.52785	2.38e-08	9.66921	3.91941	8	0.921147	0.000720871
AC117239.2	0.0555224	4918732	0.509396	2.41e-08	2.29008	0.41107	8	2.50924	0.000730063
Papola	0.21168	5.10251e+06	0.528428	2.42e-08	9.92366	4.09849	8	1.03456	0.000732941
Hopx	0.334347	5.18156e+06	0.536615	2.43e-08	15.0127	7.04111	8	0.663024	0.000735511
Rpl14-ps1	0.195705	5098137	0.527976	2.43e-08	9.66921	3.96418	8	1.0957	0.000738073
Uck1	0.0723061	4964825	0.514169	2.47e-08	3.81679	0.964591	8	1.51927	0.000749271
Atp6v1h	0.139362	5040502	0.522007	2.48e-08	6.87023	2.4013	8	1.17546	0.000751765
Rbm8a	0.26682	5131120	0.531391	2.5e-08	11.4504	5.07123	8	1.13638	0.000758891
Itpk1	0.123054	5.01142e+06	0.518995	2.5e-08	5.59796	1.77045	8	1.43305	0.000758975
Ppp2r5e	0.12228	5.01721e+06	0.519595	2.51e-08	5.85242	1.88848	8	1.29936	0.000761689
Pdk1	0.0665041	4.96473e+06	0.51416	2.53e-08	3.81679	0.964591	8	1.43685	0.000766025
Gm6368	0.0842875	4998245	0.51763	2.54e-08	5.08906	1.51811	8	1.16936	0.000768952
Tmem248	0.0810148	4978712	0.515608	2.55e-08	4.3257	1.1803	8	1.47184	0.00077195
Enkd1	0.0448065	4.9185e+06	0.509372	2.62e-08	2.29008	0.41107	8	2.0003	0.000792814
Nicn1	0.103794	5016388	0.519509	2.62e-08	5.85242	1.87627	8	0.972115	0.000794828
Bcl2l1	0.0789505	4.98519e+06	0.516279	2.63e-08	4.58015	1.29019	8	1.24892	0.00079656
Ppp1r2	0.145957	5056198	0.523632	2.69e-08	7.63359	2.80016	8	1.03083	0.000814137
Fam122b	0.0212972	4882518	0.505645	2.83e-08	1.27226	0.14245	8	2.68164	0.000857018
Prrg4	0.0242395	4882504	0.505644	2.85e-08	1.27226	0.14245	8	2.60594	0.000864037
Gm5446	0.0201523	4882498	0.505643	2.86e-08	1.27226	0.14245	8	2.41489	0.000867063
Rbmxl1	0.122015	5011077	0.518959	2.94e-08	5.59796	1.78266	8	1.5111	0.000892714
Ddx50	0.177401	5.08552e+06	0.526669	3.02e-08	9.16031	3.63451	8	0.825782	0.00091454
Dph3	0.119758	5.0336e+06	0.521292	3.02e-08	6.61578	2.27106	8	1.05096	0.000915474
Ptprz1	0.450337	4.22085e+06	0.437122	3.02e-08	15.2672	26.3655	8	-1.49323	0.000916458
Aagab	0.0860062	4964724	0.514159	3.05e-08	3.81679	0.976801	8	1.83907	0.000924255
Pafah1b2	0.109768	5.02757e+06	0.520667	3.15e-08	6.36132	2.14082	8	0.982695	0.000956301
Gprc5c	0.0244652	4.87262e+06	0.50462	3.22e-08	1.01781	0.0936101	8	3.338	0.000975701
Gm9892	0.0507231	4.93461e+06	0.51104	3.24e-08	2.79898	0.586081	8	1.94187	0.000981136
Morf4l1-ps1	0.0189866	4.87261e+06	0.504619	3.24e-08	1.01781	0.0936101	8	3.15786	0.000982617
Rpl10-ps3	0.0661753	4964444	0.51413	3.25e-08	3.81679	0.976801	8	1.61418	0.000986026
Armc4	0.0181058	4.8726e+06	0.504618	3.26e-08	1.01781	0.0936101	8	2.8413	0.00098958
Gm3200	0.0174377	4.8726e+06	0.504618	3.28e-08	1.01781	0.0936101	8	2.77523	0.000993079
Ankef1	0.0191488	4.8726e+06	0.504618	3.28e-08	1.01781	0.0936101	8	2.75686	0.000993079
Noct	0.0435364	4918263	0.509347	3.28e-08	2.29008	0.41514	8	1.95533	0.000993253
Mad2l2	0.0820848	4978229	0.515558	3.28e-08	4.3257	1.19251	8	1.4797	0.000995333
Pawr	0.0125098	4.87258e+06	0.504617	3.31e-08	1.01781	0.0936101	8	2.30615	0.00100223
Commd3	0.18071	5086037	0.526722	3.33e-08	9.16031	3.67521	8	0.98283	0.00100986
Dynlt1-ps1	0.0559598	4.94237e+06	0.511844	3.36e-08	3.05344	0.679691	8	1.8999	0.00101996
Gm16379	0.00992429	4862295	0.503551	3.41e-08	0.763359	0.0529101	8	3.1445	0.00103343
Ccser1	0.010954	4862289	0.503551	3.43e-08	0.763359	0.0529101	8	2.77196	0.00103912
Sox6os	0.0131038	4862289	0.503551	3.43e-08	0.763359	0.0529101	8	3.04409	0.00103912
Chic1	0.103888	4997379	0.517541	3.49e-08	5.08906	1.53439	8	1.12298	0.00105818
Rab14	0.426559	5230923	0.541727	3.51e-08	18.5751	9.64591	8	0.7871	0.00106287
Rae1	0.112994	5021672	0.520057	3.53e-08	6.10687	2.02686	8	1.12853	0.00106869
Nap1l1	0.360254	5.21135e+06	0.5397	3.57e-08	17.3028	8.64062	8	0.666197	0.00108204
Aamp	0.192767	5095255	0.527677	3.63e-08	9.66921	3.98046	8	0.955937	0.00110059
Itpripl1	0.035114	4900950	0.507554	3.74e-08	1.78117	0.26862	8	2.37164	0.00113285
Prkag1	0.0974087	4.99741e+06	0.517544	3.75e-08	5.08906	1.54253	8	1.29979	0.00113602
Gm31211	0.00540105	4840094	0.501252	3.76e-08	0.254453	0.00407	8	7.31171	0.00114033
Zfp957	0.0101591	4840094	0.501252	3.76e-08	0.254453	0.00407	8	7.29961	0.00114033
Gm6669	0.00536676	4840094	0.501252	3.76e-08	0.254453	0.00407	8	7.20904	0.00114033
Gm46996	0.00520665	4840094	0.501252	3.76e-08	0.254453	0.00407	8	6.75608	0.00114033
4930500F10Rik	0.010844	4840094	0.501252	3.76e-08	0.254453	0.00407	8	6.71246	0.00114033
Nudt12os	0.00621555	4840094	0.501252	3.76e-08	0.254453	0.00407	8	6.66182	0.00114033
Gm11217	0.00555503	4840094	0.501252	3.76e-08	0.254453	0.00407	8	6.57934	0.00114033
Gm12447	0.00738025	4840094	0.501252	3.76e-08	0.254453	0.00407	8	6.5789	0.00114033
Gm26750	0.00430734	4840094	0.501252	3.76e-08	0.254453	0.00407	8	6.5286	0.00114033
AC118472.1	0.00625	4840094	0.501252	3.76e-08	0.254453	0.00407	8	6.52424	0.00114033
Opn1mw	0.00807425	4840094	0.501252	3.76e-08	0.254453	0.00407	8	6.35618	0.00114033
4930480E11Rik	0.00783077	4840094	0.501252	3.76e-08	0.254453	0.00407	8	6.32629	0.00114033
Gm7336	0.00502162	4840094	0.501252	3.76e-08	0.254453	0.00407	8	6.32062	0.00114033
Gm21542	0.00602206	4840094	0.501252	3.76e-08	0.254453	0.00407	8	6.30238	0.00114033
Gm29602	0.0054093	4840094	0.501252	3.76e-08	0.254453	0.00407	8	6.29778	0.00114033
Snord90	0.0100551	4840094	0.501252	3.76e-08	0.254453	0.00407	8	6.2486	0.00114033
Gm7618	0.00718253	4840094	0.501252	3.76e-08	0.254453	0.00407	8	6.22663	0.00114033
Gm30881	0.00277826	4840094	0.501252	3.76e-08	0.254453	0.00407	8	6.17671	0.00114033
Gm20177	0.00558729	4840094	0.501252	3.76e-08	0.254453	0.00407	8	6.12962	0.00114033
AC109152.1	0.00408148	4840094	0.501252	3.76e-08	0.254453	0.00407	8	6.04078	0.00114033
Icam4	0.0061937	4840094	0.501252	3.76e-08	0.254453	0.00407	8	6.04049	0.00114033
Gm45237	0.00558729	4840094	0.501252	3.76e-08	0.254453	0.00407	8	6.03435	0.00114033
Gm12513	0.0031927	4840094	0.501252	3.76e-08	0.254453	0.00407	8	6.03025	0.00114033
Odaph	0.00340138	4840094	0.501252	3.76e-08	0.254453	0.00407	8	6.01948	0.00114033
Gm20144	0.0103525	4840094	0.501252	3.76e-08	0.254453	0.00407	8	6.01746	0.00114033
Thsd7b	0.00827812	4840094	0.501252	3.76e-08	0.254453	0.00407	8	6.01599	0.00114033
Gm37891	0.00513195	4840093	0.501252	3.77e-08	0.254453	0.00407	8	5.94236	0.00114328
Gm2553	0.00465049	4840093	0.501252	3.77e-08	0.254453	0.00407	8	5.93929	0.00114328
Gm32250	0.00801367	4840093	0.501252	3.77e-08	0.254453	0.00407	8	5.93869	0.00114328
Gm45865	0.00518586	4840093	0.501252	3.77e-08	0.254453	0.00407	8	5.91737	0.00114328
Gm45678	0.00483921	4840093	0.501252	3.77e-08	0.254453	0.00407	8	5.89615	0.00114328
Gm3294	0.0064042	4840093	0.501252	3.77e-08	0.254453	0.00407	8	5.87803	0.00114328
Gm9923	0.00493017	4840093	0.501252	3.77e-08	0.254453	0.00407	8	5.84467	0.00114328
Gm7061	0.00360095	4840093	0.501252	3.77e-08	0.254453	0.00407	8	5.8137	0.00114328
1700125H03Rik	0.00415071	4840093	0.501252	3.77e-08	0.254453	0.00407	8	5.81167	0.00114328
Gm43630	0.0091159	4840093	0.501252	3.77e-08	0.254453	0.00407	8	5.79115	0.00114328
AC165327.2	0.00415071	4840093	0.501252	3.77e-08	0.254453	0.00407	8	5.7344	0.00114328
Gm7094	0.00721687	4840093	0.501252	3.77e-08	0.254453	0.00407	8	5.70946	0.00114328
4930455M05Rik	0.00536676	4840093	0.501252	3.77e-08	0.254453	0.00407	8	5.65697	0.00114328
Gm24371	0.00846812	4840093	0.501252	3.77e-08	0.254453	0.00407	8	5.62237	0.00114328
Gm33666	0.00610383	4840093	0.501252	3.77e-08	0.254453	0.00407	8	5.59037	0.00114328
Fabp12	0.00466167	4840093	0.501252	3.77e-08	0.254453	0.00407	8	5.56571	0.00114328
Gm47236	0.00465049	4840093	0.501252	3.77e-08	0.254453	0.00407	8	5.54531	0.00114328
Mc3r	0.00839028	4840093	0.501252	3.77e-08	0.254453	0.00407	8	5.54191	0.00114328
Gm14238	0.00420107	4840093	0.501252	3.77e-08	0.254453	0.00407	8	5.53076	0.00114328
Gnat2	0.00517701	4840093	0.501252	3.77e-08	0.254453	0.00407	8	5.51476	0.00114328
Kcnh6	0.00415071	4840093	0.501252	3.77e-08	0.254453	0.00407	8	5.49873	0.00114328
Gm6655	0.00390458	4840093	0.501252	3.77e-08	0.254453	0.00407	8	5.4916	0.00114328
Gm11513	0.00485656	4840093	0.501252	3.77e-08	0.254453	0.00407	8	5.48123	0.00114328
Atp8b3	0.00483921	4840093	0.501252	3.77e-08	0.254453	0.00407	8	5.47945	0.00114328
Gm42902	0.00343816	4840093	0.501252	3.77e-08	0.254453	0.00407	8	5.4372	0.00114328
Hspd1-ps5	0.00296718	4840093	0.501252	3.77e-08	0.254453	0.00407	8	5.37312	0.00114328
Gm9955	0.00503251	4840093	0.501252	3.77e-08	0.254453	0.00407	8	5.35993	0.00114328
Gm44371	0.00430734	4840093	0.501252	3.77e-08	0.254453	0.00407	8	5.34671	0.00114328
Gm16217	0.00296409	4840093	0.501252	3.77e-08	0.254453	0.00407	8	5.27497	0.00114328
Lamc2	0.00499466	4840093	0.501252	3.77e-08	0.254453	0.00407	8	5.27479	0.00114328
9530026F06Rik	0.00390458	4840093	0.501252	3.77e-08	0.254453	0.00407	8	5.26227	0.00114328
Gm45319	0.0031927	4840093	0.501252	3.77e-08	0.254453	0.00407	8	5.25706	0.00114328
Gm5995	0.00540105	4840093	0.501252	3.77e-08	0.254453	0.00407	8	5.24673	0.00114328
Gm15222	0.0057744	4840093	0.501252	3.77e-08	0.254453	0.00407	8	5.24434	0.00114328
Stpg4	0.00411987	4840093	0.501252	3.77e-08	0.254453	0.00407	8	5.23378	0.00114328
Gm5267	0.0039949	4840093	0.501252	3.77e-08	0.254453	0.00407	8	5.21563	0.00114328
Arrdc5	0.00540105	4840093	0.501252	3.77e-08	0.254453	0.00407	8	5.21212	0.00114328
Terb1	0.00570055	4840093	0.501252	3.77e-08	0.254453	0.00407	8	5.19672	0.00114328
Gm34574	0.00561273	4840093	0.501252	3.77e-08	0.254453	0.00407	8	5.17921	0.00114328
Tmprss6	0.00473953	4840093	0.501252	3.77e-08	0.254453	0.00407	8	5.17549	0.00114328
Gm32899	0.00491342	4840093	0.501252	3.77e-08	0.254453	0.00407	8	5.16491	0.00114328
Gm13529	0.00458481	4840093	0.501252	3.77e-08	0.254453	0.00407	8	5.14291	0.00114328
Lbhd2	0.00428356	4840093	0.501252	3.77e-08	0.254453	0.00407	8	5.10164	0.00114328
Gm33050	0.00499466	4840093	0.501252	3.77e-08	0.254453	0.00407	8	5.09759	0.00114328
Gm12580	0.00532828	4840093	0.501252	3.77e-08	0.254453	0.00407	8	5.09736	0.00114328
Zyg11a	0.00430734	4840093	0.501252	3.77e-08	0.254453	0.00407	8	5.07941	0.00114328
Gm5768	0.00458481	4840093	0.501252	3.77e-08	0.254453	0.00407	8	5.05778	0.00114328
Gm7380	0.00277826	4840093	0.501252	3.77e-08	0.254453	0.00407	8	5.057	0.00114328
Gm27043	0.00430458	4840093	0.501252	3.77e-08	0.254453	0.00407	8	5.05677	0.00114328
Adam7	0.00395323	4840093	0.501252	3.77e-08	0.254453	0.00407	8	5.04532	0.00114328
Gm14393	0.00321013	4840093	0.501252	3.77e-08	0.254453	0.00407	8	5.03918	0.00114328
Hspe1-ps1	0.00540105	4840093	0.501252	3.77e-08	0.254453	0.00407	8	5.02324	0.00114328
Gm13134	0.00428356	4840093	0.501252	3.77e-08	0.254453	0.00407	8	5.00693	0.00114328
Rps10-ps4	0.00408148	4840093	0.501252	3.77e-08	0.254453	0.00407	8	4.98183	0.00114328
A330094K24Rik	0.0031927	4840093	0.501252	3.77e-08	0.254453	0.00407	8	4.97196	0.00114328
Csnk2a1-ps1	0.00343816	4840093	0.501252	3.77e-08	0.254453	0.00407	8	4.964	0.00114328
Slco1a6	0.0039949	4840093	0.501252	3.77e-08	0.254453	0.00407	8	4.96176	0.00114328
Gpr26	0.0040654	4840093	0.501252	3.77e-08	0.254453	0.00407	8	4.95366	0.00114328
Gm26685	0.00392137	4840093	0.501252	3.77e-08	0.254453	0.00407	8	4.93195	0.00114328
Slc22a19	0.00496543	4840093	0.501252	3.77e-08	0.254453	0.00407	8	4.91763	0.00114328
Olfr1419	0.00392358	4840093	0.501252	3.77e-08	0.254453	0.00407	8	4.90751	0.00114328
A730035I17Rik	0.00415071	4840093	0.501252	3.77e-08	0.254453	0.00407	8	4.82161	0.00114328
Vmn1r181	0.00439948	4840093	0.501252	3.77e-08	0.254453	0.00407	8	4.79644	0.00114328
Gm18074	0.00296409	4840093	0.501252	3.77e-08	0.254453	0.00407	8	4.78432	0.00114328
Tal2	0.00445415	4840093	0.501252	3.77e-08	0.254453	0.00407	8	4.7683	0.00114328
Gm29157	0.00448035	4840093	0.501252	3.77e-08	0.254453	0.00407	8	4.74471	0.00114328
Gm10440	0.00340138	4840093	0.501252	3.77e-08	0.254453	0.00407	8	4.62264	0.00114328
AC165075.1	0.00246618	4840093	0.501252	3.77e-08	0.254453	0.00407	8	4.55551	0.00114328
Olfr25	0.00333296	4840093	0.501252	3.77e-08	0.254453	0.00407	8	4.55265	0.00114328
Gm44126	0.00343816	4840093	0.501252	3.77e-08	0.254453	0.00407	8	4.54089	0.00114328
2310008N11Rik	0.00293355	4840093	0.501252	3.77e-08	0.254453	0.00407	8	4.4852	0.00114328
Gm37039	0.00252148	4840093	0.501252	3.77e-08	0.254453	0.00407	8	4.47943	0.00114328
Gm46994	0.00252148	4840093	0.501252	3.77e-08	0.254453	0.00407	8	4.44544	0.00114328
9530046B11Rik	0.00246618	4840093	0.501252	3.77e-08	0.254453	0.00407	8	4.39134	0.00114328
Nts	0.0031927	4840093	0.501252	3.77e-08	0.254453	0.00407	8	4.3907	0.00114328
Gm14534	0.00340138	4840093	0.501252	3.77e-08	0.254453	0.00407	8	4.38428	0.00114328
Gm5405	0.00333749	4840093	0.501252	3.77e-08	0.254453	0.00407	8	4.35688	0.00114328
Gm10651	0.00321013	4840093	0.501252	3.77e-08	0.254453	0.00407	8	4.33736	0.00114328
1700016C15Rik	0.00240753	4840093	0.501252	3.77e-08	0.254453	0.00407	8	4.32114	0.00114328
Smlr1	0.0031927	4840093	0.501252	3.77e-08	0.254453	0.00407	8	4.29278	0.00114328
Gm13818	0.00246618	4840093	0.501252	3.77e-08	0.254453	0.00407	8	4.28981	0.00114328
Gm14980	0.00233076	4840093	0.501252	3.77e-08	0.254453	0.00407	8	4.11658	0.00114328
Krtap7-1	0.00277826	4840093	0.501252	3.77e-08	0.254453	0.00407	8	4.10321	0.00114328
Rpl31-ps12	0.00233076	4840093	0.501252	3.77e-08	0.254453	0.00407	8	4.09176	0.00114328
Gm12344	0.00240753	4840093	0.501252	3.77e-08	0.254453	0.00407	8	3.92871	0.00114328
Gm13400	0.00233076	4840093	0.501252	3.77e-08	0.254453	0.00407	8	3.85322	0.00114328
Igll1	0.00114519	4840093	0.501252	3.77e-08	0.254453	0.00407	8	3.8147	0.00114328
Gm8684	0.00114519	4840093	0.501252	3.77e-08	0.254453	0.00407	8	3.12996	0.00114328
Gm6532	0.00114519	4840093	0.501252	3.77e-08	0.254453	0.00407	8	2.94311	0.00114328
Pcgf2	0.0368514	4900928	0.507552	3.77e-08	1.78117	0.26862	8	2.36008	0.00114357
Fyb	0.0321141	4.43081e+06	0.458865	3.89e-08	1.52672	9.67847	8	-3.34066	0.00117816
Azi2	0.166597	5070081	0.52507	3.89e-08	8.39695	3.24786	8	0.941013	0.00117826
Pde5a	0.0280804	4891785	0.506605	3.98e-08	1.52672	0.2035	8	2.32823	0.00120773
Chrac1	0.105429	5.01556e+06	0.519423	4e-08	5.85242	1.9129	8	1.18525	0.00121411
Pon3	0.090255	4984665	0.516224	4.03e-08	4.58015	1.31868	8	1.55754	0.00122068
Ggact	0.0565145	4949318	0.512563	4.04e-08	3.30789	0.777371	8	1.38553	0.00122576
Htatsf1	0.234556	5.11254e+06	0.529467	4.16e-08	10.687	4.58689	8	0.903635	0.00126089
Pdia6	0.31481	5167326	0.535141	4.23e-08	13.9949	6.69923	8	0.923186	0.00128356
Mat2b	0.127489	5032702	0.521199	4.26e-08	6.61578	2.30362	8	1.12534	0.00129301
Plekhj1	0.12319	5032795	0.521209	4.31e-08	6.61578	2.30769	8	1.13808	0.00130788
Gm6977	0.663846	5313098	0.550237	4.52e-08	27.2265	15.0753	8	0.642035	0.00137108
Ift27	0.126205	5015507	0.519418	4.56e-08	5.85242	1.92918	8	1.34515	0.00138396
Pnisr	0.5815	4194468	0.434389	4.58e-08	20.6107	30.9565	8	-1.36156	0.00138809
Cdk5	0.134929	5037868	0.521734	4.58e-08	6.87023	2.43793	8	1.05623	0.00138872
Cyld	0.118873	5.00927e+06	0.518773	4.58e-08	5.59796	1.79894	8	1.2752	0.00138897
Zcchc9	0.11698	5015088	0.519375	4.6e-08	5.85242	1.92104	8	1.1958	0.00139516
Gm9761	0.0248425	4882333	0.505626	4.62e-08	1.27226	0.14652	8	2.86878	0.00140172
Impa1	0.120924	5015294	0.519396	4.73e-08	5.85242	1.92918	8	1.27177	0.00143327
Cpt1a	0.107436	4990574	0.516836	4.81e-08	4.83461	1.44078	8	1.42123	0.00145741
Strap	0.138446	5.04851e+06	0.522836	4.89e-08	7.37913	2.71469	8	1.00602	0.00148281
Cdc37	0.228894	5124401	0.530695	4.94e-08	11.4504	5.06309	8	0.842813	0.00149714
Mindy3	0.0826559	4983575	0.516111	4.99e-08	4.58015	1.31868	8	1.20864	0.00151428
Rps3a2	0.0396983	4909482	0.508438	5.1e-08	2.03562	0.34595	8	2.29183	0.00154588
Dnaja3	0.0781903	4977009	0.515431	5.15e-08	4.3257	1.20879	8	1.25032	0.00156029
Cog8	0.0861377	4970509	0.514758	5.18e-08	4.07125	1.10297	8	1.6084	0.00156943
Cd2ap	0.301455	5.15993e+06	0.534375	5.21e-08	13.7405	6.47945	8	0.773803	0.00157905
Ube2e1	0.160113	5.0539e+06	0.523394	5.25e-08	7.63359	2.86935	8	1.12023	0.00159232
Eif5b	0.477626	5252723	0.543985	5.39e-08	21.1196	11.2088	8	0.625682	0.00163372
Aco2	0.320911	5.17734e+06	0.536178	5.43e-08	15.0127	7.26089	8	0.713801	0.00164545
Sqor	0.0659115	4956342	0.513291	5.43e-08	3.56234	0.891331	8	1.65793	0.00164674
Arfrp1	0.115082	5014512	0.519315	5.54e-08	5.85242	1.93325	8	1.22452	0.00167901
Adss	0.124359	5020459	0.519931	5.54e-08	6.10687	2.06349	8	1.1641	0.00168039
4933434E20Rik	0.175662	5077831	0.525873	5.58e-08	8.90585	3.55718	8	0.868184	0.00169268
Cfap54	0.0339065	4.8916e+06	0.506586	5.71e-08	1.52672	0.20757	8	2.37431	0.00173042
Akip1	0.0640619	4949125	0.512543	5.71e-08	3.30789	0.793651	8	1.79748	0.00173054
Wdr89	0.204346	5.10246e+06	0.528423	5.74e-08	10.1781	4.34676	8	1.01647	0.00174029
Pqlc1	0.0402947	4917758	0.509295	5.87e-08	2.29008	0.42735	8	2.01869	0.00178059
Chmp3	0.16538	5.06371e+06	0.52441	5.92e-08	8.14249	3.16239	8	1.05501	0.00179563
Zfp386	0.0922171	4983343	0.516087	5.96e-08	4.58015	1.33089	8	1.3432	0.00180713
B9d2	0.0670066	4.94888e+06	0.512519	6.06e-08	3.30789	0.793651	8	1.72949	0.00183812
Cacul1	0.084193	4.97678e+06	0.515407	6.22e-08	4.3257	1.221	8	1.40722	0.00188654
Gm14269	0.0217653	4872426	0.5046	6.45e-08	1.01781	0.0976801	8	3.25855	0.00195462
Tmem230	0.0798189	4.97652e+06	0.515381	6.55e-08	4.3257	1.221	8	1.35983	0.0019872
Fkbp8	0.184088	5078215	0.525912	6.56e-08	8.90585	3.61009	8	1.04064	0.00198747
Gm11681	0.022181	4872395	0.504597	6.58e-08	1.01781	0.0976801	8	2.9793	0.00199619
2610020C07Rik	0.0331169	4900495	0.507507	6.84e-08	1.78117	0.27676	8	2.01578	0.00207338
Ube3a	0.312358	5160684	0.534453	6.94e-08	13.9949	6.64632	8	0.715952	0.00210369
Rnf181	0.141476	5041902	0.522152	7.02e-08	7.12468	2.61294	8	1.10475	0.00212809
B230219D22Rik	0.235625	5.10552e+06	0.52874	7.02e-08	10.4326	4.51363	8	0.969481	0.0021287
Dnajc12	0.0498298	4.92568e+06	0.510115	7.22e-08	2.54453	0.516891	8	1.9856	0.00219035
Mcrip1	0.166171	5.05818e+06	0.523837	7.25e-08	7.88804	3.0525	8	1.15324	0.00219796
Glrx2	0.246242	5110049	0.529209	7.39e-08	10.687	4.68864	8	0.998457	0.00223912
Fam217a	0.0340365	4882139	0.505606	7.42e-08	1.27226	0.15059	8	2.90391	0.00225088
Stx3	0.0419116	4.92558e+06	0.510105	7.45e-08	2.54453	0.516891	8	1.80083	0.0022592
Snx6	0.374439	5194016	0.537905	7.46e-08	16.285	8.23362	8	0.790628	0.00226138
Snap23	0.141082	5020447	0.51993	7.51e-08	6.10687	2.10826	8	1.48508	0.00227831
Gm43655	0.020519	4882104	0.505603	7.57e-08	1.27226	0.15059	8	2.53175	0.00229479
Gm5881	0.0171189	4882096	0.505602	7.6e-08	1.27226	0.15059	8	2.21317	0.00230495
Rwdd4a	0.107672	4983170	0.516069	7.63e-08	4.58015	1.35124	8	1.59854	0.00231316
Plagl1	0.0236818	4882081	0.5056	7.67e-08	1.27226	0.15059	8	2.35412	0.0023241
Mir703	0.123815	5.01987e+06	0.51987	7.78e-08	6.10687	2.10012	8	1.35413	0.00235933
Olfm1	0.105383	5001526	0.51797	7.81e-08	5.34351	1.70533	8	1.22429	0.00236891
Vgll4	0.174558	5.05747e+06	0.523764	7.94e-08	7.88804	3.0525	8	1.12046	0.0024084
Cnpy2	0.200645	5.08675e+06	0.526796	7.95e-08	9.41476	3.92755	8	1.02264	0.00241107
Atf2	0.117132	5.01314e+06	0.519173	8.01e-08	5.85242	1.9536	8	1.09342	0.00242949
Fam204a	0.170171	5.07139e+06	0.525206	8.04e-08	8.6514	3.45543	8	0.872642	0.00243865
Gorasp2	0.0961957	4976390	0.515367	8.1e-08	4.3257	1.23728	8	1.63652	0.00245632
Gm10080	0.0193489	4891378	0.506563	8.24e-08	1.52672	0.21164	8	1.99875	0.00249744
Agtpbp1	0.0679969	4.96238e+06	0.513916	8.28e-08	3.81679	1.00936	8	1.31037	0.00250922
Nek7	0.162096	5061918	0.524225	8.29e-08	8.14249	3.18681	8	1.00484	0.00251266
Son	0.547888	4205614	0.435544	8.44e-08	21.374	31.1803	8	-1.35392	0.00255893
Ccdc28a	0.0559695	4.92551e+06	0.510098	8.47e-08	2.54453	0.520961	8	2.03185	0.00256786
Gm2011	0.0647178	4.93326e+06	0.510901	8.49e-08	2.79898	0.610501	8	1.82959	0.00257493
Nup37	0.0482013	4917424	0.50926	8.51e-08	2.29008	0.43549	8	2.13803	0.00258125
Rbms1	0.158181	5056588	0.523673	8.59e-08	7.88804	3.04436	8	1.0423	0.00260289
Psmc3ip	0.0530019	4.92545e+06	0.510092	8.62e-08	2.54453	0.520961	8	1.95199	0.00261352
Thoc3	0.0805443	4962663	0.513946	8.69e-08	3.81679	1.0175	8	1.6978	0.00263303
Tmem220	0.0406213	4917292	0.509247	8.89e-08	2.29008	0.43549	8	1.84359	0.00269656
Sp3os	0.0909256	4.98248e+06	0.515997	9.09e-08	4.58015	1.35531	8	1.3994	0.00275451
Idh3g	0.20885	5098833	0.528048	9.24e-08	10.1781	4.37118	8	0.885444	0.00279998
Sod3	0.0859039	4.96912e+06	0.514614	9.44e-08	4.07125	1.12739	8	1.47516	0.00286191
Phf5a	0.151133	5.04108e+06	0.522067	9.74e-08	7.12468	2.65364	8	1.19548	0.002954
Gm12352	0.015328	4862105	0.503531	1.01e-07	0.763359	0.0569801	8	3.45507	0.00306591
Gm13509	0.0158457	4862104	0.503531	1.01e-07	0.763359	0.0569801	8	3.60972	0.00306854
Gm45080	0.0140947	4862103	0.503531	1.01e-07	0.763359	0.0569801	8	3.37665	0.00307118
M1ap	0.0101576	4851399	0.502423	1.01e-07	0.508906	0.02442	8	4.71343	0.0030766
Mocs2	0.234328	5.12262e+06	0.530511	1.01e-07	11.7048	5.26252	8	0.717411	0.00307703
Gm17276	0.0115991	4851397	0.502423	1.02e-07	0.508906	0.02442	8	4.25365	0.00308432
Gm8860	0.0127678	4862098	0.503531	1.02e-07	0.763359	0.0569801	8	3.44099	0.0030844
Camk4	0.0144321	4862098	0.503531	1.02e-07	0.763359	0.0569801	8	3.31724	0.0030844
Gm15599	0.00826058	4851395	0.502422	1.02e-07	0.508906	0.02442	8	4.31759	0.00309205
Slc5a5	0.012284	4851395	0.502422	1.02e-07	0.508906	0.02442	8	4.17669	0.00309205
Gm16089	0.00946448	4862095	0.50353	1.02e-07	0.763359	0.0569801	8	2.81617	0.00309235
Gm9162	0.0117133	4862094	0.50353	1.02e-07	0.763359	0.0569801	8	2.95716	0.00309501
Gm6245	0.0103158	4862094	0.50353	1.02e-07	0.763359	0.0569801	8	2.78445	0.00309501
Gm43032	0.0123803	4851394	0.502422	1.02e-07	0.508906	0.02442	8	4.25841	0.00309592
4930549G23Rik	0.0116781	4851394	0.502422	1.02e-07	0.508906	0.02442	8	4.05228	0.00309592
Gm6689	0.009218	4851394	0.502422	1.02e-07	0.508906	0.02442	8	3.99423	0.00309592
Phyhip	0.0126295	4862093	0.50353	1.02e-07	0.763359	0.0569801	8	2.79628	0.00309767
Gm7572	0.00714706	4851393	0.502422	1.02e-07	0.508906	0.02442	8	4.15231	0.0030998
Gm14516	0.00588672	4851393	0.502422	1.02e-07	0.508906	0.02442	8	3.701	0.0030998
0610040F04Rik	0.00854144	4851393	0.502422	1.02e-07	0.508906	0.02442	8	3.69664	0.0030998
Ccdc90b	0.112176	5018109	0.519688	1.02e-07	6.10687	2.10012	8	1.04874	0.00309998
Gm4891	0.006802	4851392	0.502422	1.02e-07	0.508906	0.02442	8	3.8088	0.00310368
Gm5302	0.00806252	4851392	0.502422	1.02e-07	0.508906	0.02442	8	3.59135	0.00310368
Spata18	0.00812832	4851392	0.502422	1.02e-07	0.508906	0.02442	8	3.24218	0.00310368
Rps18-ps3	0.0124442	4862090	0.50353	1.02e-07	0.763359	0.0569801	8	2.87068	0.00310566
Gm5342	0.00875674	4862090	0.50353	1.02e-07	0.763359	0.0569801	8	2.57211	0.00310566
Fscn2	0.00834334	4851391	0.502422	1.03e-07	0.508906	0.02442	8	3.87763	0.00310757
Gm6062	0.00732025	4851391	0.502422	1.03e-07	0.508906	0.02442	8	3.82965	0.00310757
Six4	0.0109991	4851391	0.502422	1.03e-07	0.508906	0.02442	8	3.6932	0.00310757
Gm5308	0.00435533	4851391	0.502422	1.03e-07	0.508906	0.02442	8	3.11857	0.00310757
Gm36758	0.00734832	4851390	0.502422	1.03e-07	0.508906	0.02442	8	3.68408	0.00311146
Gm49380	0.00674974	4851390	0.502422	1.03e-07	0.508906	0.02442	8	3.29666	0.00311146
Gm45494	0.00551761	4851390	0.502422	1.03e-07	0.508906	0.02442	8	2.72425	0.00311146
Grb14	0.175902	5.06924e+06	0.524983	1.03e-07	8.6514	3.45136	8	0.787389	0.00311758
Ccdc107	0.127878	5018397	0.519717	1.03e-07	6.10687	2.10826	8	1.19852	0.00312679
Gja1	0.371805	4273048	0.442527	1.03e-07	12.9771	23.0525	8	-1.51628	0.00313493
Gpalpp1	0.105352	4.98857e+06	0.516628	1.07e-07	4.83461	1.48555	8	1.45744	0.00324545
Brix1	0.0902897	4982155	0.515964	1.09e-07	4.58015	1.36752	8	1.44845	0.00331125
Ddx3y	0.103482	4.97568e+06	0.515294	1.12e-07	4.3257	1.25356	8	1.63183	0.00338236
Cdyl	0.0329698	4916910	0.509207	1.14e-07	2.29008	0.43956	8	1.46528	0.00346509
Coasy	0.0619487	4947725	0.512398	1.14e-07	3.30789	0.814001	8	1.56094	0.00346945
Erlec1	0.282215	5.13162e+06	0.531443	1.15e-07	12.2137	5.66545	8	0.8562	0.00347888
Fbxw5	0.0984509	4.98815e+06	0.516585	1.16e-07	4.83461	1.48555	8	1.33122	0.00350256
Tomm6os	0.0250537	4881915	0.505583	1.19e-07	1.27226	0.15466	8	2.51659	0.00359339
Zranb2	0.35862	5189467	0.537434	1.2e-07	16.5394	8.29874	8	0.580225	0.00364337
Mettl16	0.0970775	4.9879e+06	0.516559	1.21e-07	4.83461	1.48555	8	1.24145	0.00366219
Ube2l3	0.245278	5.12321e+06	0.530572	1.21e-07	11.7048	5.35613	8	0.852146	0.00366924
Cgrrf1	0.11266	5011876	0.519042	1.23e-07	5.85242	1.98616	8	1.12932	0.00372594
Agbl4	0.026859	4.87223e+06	0.50458	1.24e-07	1.01781	0.10175	8	3.21878	0.00374827
Gm7859	0.0199933	4.87223e+06	0.50458	1.24e-07	1.01781	0.10175	8	3.1229	0.00374827
Srsf3	0.46099	5.22773e+06	0.541396	1.25e-07	19.3384	10.4233	8	0.772395	0.00378017
1700010I14Rik	0.01879	4.87221e+06	0.504578	1.25e-07	1.01781	0.10175	8	2.83695	0.00378272
Trmt2b	0.0531941	4932686	0.510841	1.3e-07	2.79898	0.622711	8	1.77721	0.00395286
Snrpa	0.116263	5.01156e+06	0.519009	1.33e-07	5.85242	1.99023	8	1.16661	0.00402787
Raly	0.117305	5.02304e+06	0.520199	1.34e-07	6.36132	2.25885	8	1.10175	0.00405955
Aplp2	0.493727	5.23479e+06	0.542127	1.4e-07	20.1018	10.9442	8	0.739049	0.00424374
Dnajb6	0.208436	5104963	0.528682	1.41e-07	10.687	4.72934	8	0.835583	0.0042835
Sdf2l1	0.112384	5012023	0.519057	1.42e-07	5.85242	2.01058	8	1.31241	0.00429218
Slc12a2	0.189532	5068474	0.524904	1.45e-07	8.6514	3.51648	8	0.919243	0.00439183
Hdgf	0.219571	5.09665e+06	0.527822	1.46e-07	10.1781	4.44444	8	0.924409	0.00441983
Dlg3	0.0489561	4.92466e+06	0.510009	1.49e-07	2.54453	0.533171	8	1.68176	0.00452625
Srp19	0.246515	5.12891e+06	0.531163	1.5e-07	12.2137	5.66952	8	0.758345	0.00454453
Gm6035	0.0331876	4899956	0.507451	1.51e-07	1.78117	0.28897	8	2.32229	0.00457245
Gipc1	0.0923448	4981207	0.515866	1.53e-07	4.58015	1.3838	8	1.42913	0.00463964
Rbms2	0.0426196	4916692	0.509185	1.56e-07	2.29008	0.4477	8	1.87102	0.00473895
Cachd1	0.0922684	4.98683e+06	0.516449	1.58e-07	4.83461	1.49369	8	1.00857	0.00477641
Oxld1	0.0370081	4916648	0.50918	1.59e-07	2.29008	0.4477	8	1.71781	0.0048063
Dtymk	0.143239	5038265	0.521775	1.62e-07	7.12468	2.67806	8	1.01054	0.00490673
Dnaic1	0.0407692	4908422	0.508328	1.62e-07	2.03562	0.3663	8	2.1016	0.00490771
Ppm1f	0.0364645	4908413	0.508327	1.62e-07	2.03562	0.3663	8	1.99293	0.00492333
Fam69b	0.0382949	4916569	0.509172	1.63e-07	2.29008	0.4477	8	1.54629	0.00492954
Gdpgp1	0.023943	4890959	0.50652	1.63e-07	1.52672	0.21978	8	1.88866	0.00494595
Sgf29	0.0585371	4932483	0.51082	1.64e-07	2.79898	0.630851	8	1.94918	0.00496279
H2-D1	0.524832	4245773	0.439703	1.64e-07	19.3384	27.4196	8	-1.51499	0.00498532
4732471J01Rik	0.036199	4908333	0.508319	1.67e-07	2.03562	0.3663	8	1.74022	0.00506423
Bnip3l	0.266306	5.13933e+06	0.532241	1.69e-07	12.9771	6.15385	8	0.753466	0.00510978
Usp10	0.103404	4.99315e+06	0.517103	1.69e-07	5.08906	1.628	8	1.20702	0.00512707
Mtfp1	0.0491538	4924554	0.509999	1.7e-07	2.54453	0.537241	8	1.74633	0.00515294
Gm11675	0.0445715	4924554	0.509999	1.7e-07	2.54453	0.537241	8	1.70229	0.00515294
Slc25a14	0.0420268	4924529	0.509996	1.71e-07	2.54453	0.537241	8	1.6264	0.00519082
Chp1	0.0984024	4993195	0.517107	1.74e-07	5.08906	1.63207	8	1.30019	0.00526272
Pla2g7	0.453962	4259804	0.441156	1.76e-07	15.2672	25.8242	8	-1.35823	0.00533367
Wbp1	0.0810435	4.98043e+06	0.515786	1.77e-07	4.58015	1.3838	8	1.17485	0.00535852
Fbxw7	0.101946	4980735	0.515817	1.81e-07	4.58015	1.39194	8	1.41655	0.00547295
Hdgfl2	0.152964	5.03813e+06	0.521761	1.82e-07	7.12468	2.69841	8	1.10307	0.00552274
Ngrn	0.0621393	4946864	0.512309	1.83e-07	3.30789	0.830281	8	1.42304	0.00555157
Gm4285	0.0242005	4881710	0.505562	1.83e-07	1.27226	0.15873	8	2.53337	0.00556005
Crygn	0.020493	4881704	0.505561	1.84e-07	1.27226	0.15873	8	2.381	0.00557755
Rpl29	0.469981	5239250	0.54259	1.84e-07	20.8651	11.4693	8	0.715151	0.00557897
Slmap	0.117281	5.00488e+06	0.518318	1.84e-07	5.59796	1.88848	8	1.20195	0.00558539
Cfap43	0.019161	4881684	0.505559	1.86e-07	1.27226	0.15873	8	1.9763	0.00563629
Pacrg	0.0616619	4.94679e+06	0.512302	1.86e-07	3.30789	0.830281	8	1.37435	0.00565167
Xpot	0.0597446	4.94677e+06	0.5123	1.87e-07	3.30789	0.830281	8	1.3612	0.00567311
2210016L21Rik	0.260043	5115988	0.529824	1.93e-07	11.4504	5.26252	8	0.880054	0.00585011
Yipf4	0.153495	5052559	0.523255	1.97e-07	7.88804	3.11762	8	0.939736	0.00597232
Me3	0.0530463	4.92435e+06	0.509978	1.99e-07	2.54453	0.541311	8	1.76197	0.00602846
Rhoc	0.107204	4998757	0.517683	2e-07	5.34351	1.76638	8	1.25463	0.00606214
Mrpl48	0.155521	5052706	0.523271	2e-07	7.88804	3.12576	8	0.978558	0.00606634
Gm8822	0.02287	4899676	0.507422	2.01e-07	1.78117	0.29304	8	1.80702	0.00610694
Sec22b	0.116419	5.00499e+06	0.518329	2.03e-07	5.59796	1.90476	8	1.32371	0.00614625
Tbl1x	0.192983	5088605	0.526988	2.12e-07	9.92366	4.28571	8	0.718654	0.00642244
Ablim1	0.0783297	4.97966e+06	0.515705	2.12e-07	4.58015	1.38787	8	0.901415	0.00642451
Phb2	0.147088	5052337	0.523232	2.13e-07	7.88804	3.12983	8	0.92511	0.00645925
Pdcd5-ps	0.0511508	4931979	0.510768	2.22e-07	2.79898	0.638991	8	1.74509	0.00671671
Gm12504	0.0377732	4916297	0.509144	2.24e-07	2.29008	0.45584	8	1.6912	0.00678205
Gm8492	0.0223067	4872037	0.50456	2.25e-07	1.01781	0.10582	8	3.29604	0.00683239
Rpp21	0.147002	5032338	0.521161	2.27e-07	6.87023	2.58852	8	1.20244	0.00687193
Polr3f	0.088432	4967140	0.514409	2.27e-07	4.07125	1.16809	8	1.40379	0.00688024
Psme2	0.398236	5.19997e+06	0.538522	2.3e-07	17.5573	9.31217	8	0.755863	0.00697024
1700023F06Rik	0.0132596	4871984	0.504555	2.33e-07	1.01781	0.10582	8	2.0253	0.00706423
Dmpk	0.0495351	4.92412e+06	0.509954	2.34e-07	2.54453	0.545381	8	1.64378	0.00709695
Uso1	0.0924785	4.99198e+06	0.516982	2.35e-07	5.08906	1.64428	8	1.04626	0.00712846
Cnot6	0.106748	5.00363e+06	0.518188	2.38e-07	5.59796	1.89662	8	0.996272	0.00720643
Ccdc91	0.0463782	4.93908e+06	0.511503	2.39e-07	3.05344	0.736671	8	1.25302	0.00725844
Sbds	0.314948	5155553	0.533922	2.5e-07	14.2494	7.08588	8	0.776543	0.00758619
Calm1	1.71563	5.45721e+06	0.565162	2.53e-07	55.2163	35.9992	8	0.872068	0.00767618
Gas5	0.803367	5.33261e+06	0.552258	2.54e-07	31.8066	19.2389	8	0.674051	0.0077132
4930522L14Rik	0.0341087	4907912	0.508275	2.56e-07	2.03562	0.37444	8	1.69944	0.00776451
Taf12	0.0972396	4973702	0.515089	2.6e-07	4.3257	1.29833	8	1.60362	0.00788517
Adh5	0.173431	5.083e+06	0.526408	2.61e-07	9.66921	4.15954	8	0.729439	0.00790808
Cxxc1	0.0947529	4.97332e+06	0.515049	2.69e-07	4.3257	1.29426	8	1.41747	0.00814133
Gm8899	0.0182898	4861903	0.503511	2.69e-07	0.763359	0.0610501	8	3.20023	0.00814886
Gm4478	0.0110706	4861898	0.50351	2.7e-07	0.763359	0.0610501	8	3.06656	0.00818186
Gm16399	0.0130355	4861897	0.50351	2.7e-07	0.763359	0.0610501	8	2.99851	0.00818847
Acbd6	0.127335	5025571	0.52046	2.71e-07	6.61578	2.44607	8	1.03126	0.00821787
Usp50	0.0229181	4881519	0.505542	2.76e-07	1.27226	0.1628	8	2.49748	0.00837765
Ccdc151	0.0248214	4881506	0.505541	2.78e-07	1.27226	0.1628	8	2.40624	0.00843348
Anxa7	0.0875848	4979514	0.515691	2.83e-07	4.58015	1.41636	8	1.33786	0.00856992
Pnrc2	0.179167	5056240	0.523637	2.83e-07	8.14249	3.31705	8	1.05051	0.00859089
E130201H02Rik	0.0295968	4890681	0.506491	2.91e-07	1.52672	0.22792	8	2.47811	0.0088136
Tns1	0.0868778	4966519	0.514345	2.93e-07	4.07125	1.1803	8	1.36265	0.00889292
Ahi1	0.173184	5.05954e+06	0.523979	2.94e-07	8.39695	3.42694	8	0.779245	0.00890556
Ptrh1	0.0285796	4890645	0.506487	2.95e-07	1.52672	0.22792	8	2.35914	0.00895258
Ccdc122	0.0750882	4959815	0.513651	2.97e-07	3.81679	1.06634	8	1.35905	0.00899257
Gm11478	0.14764	5055479	0.523558	3.01e-07	8.14249	3.30891	8	0.952498	0.009121
Prkaca	0.0842244	4.97292e+06	0.515008	3.01e-07	4.3257	1.29833	8	1.32119	0.00913318
Rps24-ps3	0.216058	5115174	0.52974	3.03e-07	11.7048	5.41718	8	0.729894	0.0091991
Exoc5	0.117667	5003097	0.518133	3.13e-07	5.59796	1.92511	8	1.17078	0.0094765
Gm13910	0.0258738	4.90769e+06	0.508252	3.16e-07	2.03562	0.37851	8	1.4608	0.00959453
Dalrd3	0.122212	5019104	0.519791	3.2e-07	6.36132	2.31176	8	0.909534	0.00970003
Capn10	0.0423988	4915864	0.509099	3.2e-07	2.29008	0.46398	8	1.74001	0.00970406
Gm4876	0.0456632	4.91584e+06	0.509096	3.23e-07	2.29008	0.46398	8	1.67348	0.00978659
St3gal5	0.116016	4997593	0.517563	3.24e-07	5.34351	1.80708	8	1.35308	0.00981176
Pgam5	0.0538639	4.9387e+06	0.511464	3.24e-07	3.05344	0.748881	8	1.53662	0.00982737
Ate1	0.218883	5101935	0.528369	3.28e-07	10.9415	4.92877	8	0.601454	0.00995646
Dusp18	0.0741238	4959513	0.513619	3.31e-07	3.81679	1.07041	8	1.30643	0.0100427
Pex11a	0.093085	4.9788e+06	0.515616	3.33e-07	4.58015	1.42043	8	1.2126	0.0101104
Trim37	0.117862	5002773	0.518099	3.38e-07	5.59796	1.92918	8	1.12619	0.010233
Sorbs2	0.1249	5013398	0.5192	3.41e-07	6.10687	2.18152	8	0.9203	0.0103357
Ier3ip1	0.262069	5123969	0.530651	3.51e-07	12.2137	5.8486	8	0.868213	0.0106392
Arl1	0.146115	5044974	0.52247	3.55e-07	7.63359	3.03622	8	0.943295	0.0107514
Gcat	0.0548267	4915872	0.5091	3.56e-07	2.29008	0.46805	8	2.15482	0.0107907
9230114K14Rik	0.0522714	4.91576e+06	0.509088	3.69e-07	2.29008	0.46805	8	1.92503	0.0111816
Orc3	0.0803542	4972203	0.514933	3.73e-07	4.3257	1.30647	8	1.16711	0.0112992
Gstk1	0.109192	5007698	0.518609	3.73e-07	5.85242	2.05942	8	0.985036	0.0113174
Unc119b	0.06731	4945622	0.512181	3.76e-07	3.30789	0.858771	8	1.56218	0.0114044
Iqgap2	0.0646324	4938640	0.511458	3.76e-07	3.05344	0.757021	8	1.82102	0.0114136
Dnajc21	0.149588	5.02479e+06	0.520379	3.87e-07	6.61578	2.49491	8	1.20459	0.0117436
Junb	0.172189	4369110	0.452476	3.9e-07	7.12468	16.1376	8	-1.83519	0.0118163
Rhpn1	0.0412	4.89048e+06	0.50647	3.93e-07	1.52672	0.23199	8	2.54127	0.0119093
Upf3b	0.225818	5097349	0.527894	4.04e-07	10.687	4.83516	8	0.695089	0.0122425
Gm9755	0.0170783	4.87181e+06	0.504537	4.04e-07	1.01781	0.10989	8	2.66135	0.0122492
Impa2	0.0480691	4923498	0.509889	4.04e-07	2.54453	0.561661	8	1.83863	0.0122532
Arhgap35	0.0779666	4945564	0.512175	4.04e-07	3.30789	0.862841	8	1.66826	0.0122563
Zfp979	0.0281395	4.8904e+06	0.506462	4.06e-07	1.52672	0.23199	8	2.0393	0.0123069
Cfap65	0.0139445	4.8718e+06	0.504536	4.07e-07	1.01781	0.10989	8	2.13421	0.0123388
Gm45446	0.012868	4.8718e+06	0.504535	4.07e-07	1.01781	0.10989	8	2.34319	0.0123463
4930526A20Rik	0.0229645	4.89039e+06	0.506461	4.08e-07	1.52672	0.23199	8	1.85254	0.0123648
Fam114a2	0.143324	5029222	0.520839	4.11e-07	6.87023	2.62515	8	1.0429	0.0124623
Ptges3l	0.0198266	4881285	0.505518	4.18e-07	1.27226	0.16687	8	2.16036	0.0126692
Cops4	0.136396	5034163	0.52135	4.23e-07	7.12468	2.7676	8	0.970054	0.0128337
1500009C09Rik	0.0705172	4945348	0.512152	4.25e-07	3.30789	0.862841	8	1.54291	0.0128698
Enkur	0.0414748	4923228	0.509862	4.36e-07	2.54453	0.561661	8	1.41856	0.0132093
Acaa1a	0.2352	5.11679e+06	0.529907	4.36e-07	11.9593	5.6451	8	0.688381	0.0132113
Pnp	0.10963	5018101	0.519687	4.39e-07	6.36132	2.34432	8	0.970977	0.0133012
Polr3h	0.114552	5.00726e+06	0.518564	4.39e-07	5.85242	2.0757	8	1.0135	0.0133178
AC114990.1	0.03047	4.9074e+06	0.508223	4.52e-07	2.03562	0.38665	8	1.84876	0.0137132
Gm11539	0.0449306	4923213	0.50986	4.78e-07	2.54453	0.565731	8	1.74716	0.0144883
Nucks1	0.303114	5.14817e+06	0.533157	4.78e-07	14.2494	7.10623	8	0.62512	0.0145066
Fbxo44	0.122402	5012161	0.519072	4.79e-07	6.10687	2.21001	8	0.943855	0.0145159
Slc1a2	0.925812	4208510	0.435844	4.9e-07	29.2621	37.558	8	-1.13654	0.0148442
Ankrd13c	0.0849298	4.98367e+06	0.516121	5.03e-07	4.83461	1.56695	8	1.0258	0.015253
Rrbp1	0.303902	4.31584e+06	0.446958	5.06e-07	12.2137	21.7094	8	-1.47769	0.0153444
Gadd45g	0.239828	5.10775e+06	0.528971	5.07e-07	11.4504	5.33985	8	0.687255	0.0153798
Dnal1	0.0619812	4937921	0.511383	5.1e-07	3.05344	0.765161	8	1.53722	0.0154733
Ubl3	0.286621	5.13557e+06	0.531853	5.19e-07	13.2316	6.56085	8	0.791487	0.0157421
Hist1h4h	0.0865701	4.97136e+06	0.514846	5.27e-07	4.3257	1.32682	8	1.26349	0.0159831
Tiprl	0.117881	5017368	0.519611	5.29e-07	6.36132	2.3606	8	0.943856	0.0160282
Itpa-ps1	0.0256272	4898883	0.50734	5.29e-07	1.78117	0.30932	8	1.75722	0.0160364
Ppp4r2	0.100255	5.00637e+06	0.518472	5.38e-07	5.85242	2.08791	8	0.893097	0.0163063
Atp1a1	0.135866	5022939	0.520188	5.38e-07	6.61578	2.51119	8	1.07031	0.0163214
Klhdc9	0.0213955	4890162	0.506437	5.53e-07	1.52672	0.23606	8	1.6904	0.0167624
Mlycd	0.0548611	4937637	0.511354	5.82e-07	3.05344	0.769231	8	1.46261	0.017652
Vamp5	0.064863	4.95154e+06	0.512793	5.89e-07	3.56234	0.984941	8	1.35089	0.0178653
Cerkl	0.0183709	4881109	0.5055	6.04e-07	1.27226	0.17094	8	2.04903	0.0182997
Tom1l1	0.0843665	4982718	0.516022	6.28e-07	4.83461	1.57509	8	0.896278	0.0190533
Usp8	0.169502	5.05605e+06	0.523617	6.3e-07	8.39695	3.52869	8	0.850329	0.0190941
Tmem38a	0.081648	4958110	0.513474	6.36e-07	3.81679	1.10297	8	1.37571	0.0192826
Rps6-ps3	0.0331843	4.89879e+06	0.507331	6.38e-07	1.78117	0.31339	8	2.29012	0.0193407
Gm10420	0.0172588	4861711	0.503491	6.4e-07	0.763359	0.0651201	8	3.39996	0.0194116
Gm48690	0.0148908	4861710	0.503491	6.41e-07	0.763359	0.0651201	8	3.18301	0.0194264
Eif1ax	0.154709	5037598	0.521706	6.42e-07	7.37913	2.96296	8	1.0452	0.0194614
Gm11658	0.0137851	4861707	0.50349	6.42e-07	0.763359	0.0651201	8	3.17379	0.019471
Gm13597	0.0134475	4861706	0.50349	6.43e-07	0.763359	0.0651201	8	3.13292	0.0194858
Gm2383	0.00993947	4861703	0.50349	6.44e-07	0.763359	0.0651201	8	2.76325	0.0195305
Gm7713	0.009104	4.8512e+06	0.502402	6.46e-07	0.508906	0.02849	8	4.36533	0.0195707
Gm5335	0.0104667	4.8512e+06	0.502402	6.46e-07	0.508906	0.02849	8	4.09975	0.0195707
Gm3150	0.0108959	4861699	0.503489	6.46e-07	0.763359	0.0651201	8	2.66533	0.0195902
Gm16380	0.00723003	4.8512e+06	0.502402	6.46e-07	0.508906	0.02849	8	3.84786	0.0195924
Gm5559	0.011263	4861698	0.503489	6.47e-07	0.763359	0.0651201	8	2.91505	0.0196051
Gm16385	0.0082761	4.8512e+06	0.502402	6.47e-07	0.508906	0.02849	8	3.66148	0.0196141
Gm7693	0.00824725	4.8512e+06	0.502402	6.48e-07	0.508906	0.02849	8	3.83145	0.0196359
Smim10l2a	0.0128466	4861695	0.503489	6.48e-07	0.763359	0.0651201	8	2.72586	0.01965
Rps12-ps1	0.00845102	4.8512e+06	0.502402	6.49e-07	0.508906	0.02849	8	3.65701	0.0196794
4930452G13Rik	0.0105809	4.8512e+06	0.502402	6.49e-07	0.508906	0.02849	8	3.58211	0.0196794
Gm36634	0.0100362	4.85119e+06	0.502402	6.5e-07	0.508906	0.02849	8	3.54205	0.0197012
Vamp7-ps	0.00526506	4.85119e+06	0.502402	6.5e-07	0.508906	0.02849	8	3.111	0.0197012
Gm9687	0.00840535	4.85119e+06	0.502401	6.51e-07	0.508906	0.02849	8	3.72616	0.0197231
Gm13503	0.00711789	4.85119e+06	0.502401	6.51e-07	0.508906	0.02849	8	3.44201	0.0197231
Gm29725	0.00652822	4.85119e+06	0.502401	6.51e-07	0.508906	0.02849	8	3.30006	0.0197231
Cdv3-ps	0.00735461	4.85119e+06	0.502401	6.51e-07	0.508906	0.02849	8	3.31529	0.0197449
Gm43096	0.00690407	4.85119e+06	0.502401	6.51e-07	0.508906	0.02849	8	3.19701	0.0197449
Dtnb	0.0362397	4898707	0.507322	6.58e-07	1.78117	0.31339	8	1.95481	0.019958
Myh14	0.0678172	4951240	0.512763	6.59e-07	3.56234	0.989011	8	1.23409	0.0199756
Fbln5	0.0313423	4898691	0.50732	6.62e-07	1.78117	0.31339	8	1.80209	0.0200742
1300002E11Rik	0.0626562	4.95118e+06	0.512757	6.67e-07	3.56234	0.989011	8	1.25904	0.0202162
Egln2	0.076747	4.9706e+06	0.514768	6.75e-07	4.3257	1.33903	8	1.17001	0.0204687
Rabl6	0.201029	5073685	0.525443	6.75e-07	9.41476	4.1514	8	0.838234	0.0204702
4921516A02Rik	0.0242928	4871631	0.504518	6.81e-07	1.01781	0.11396	8	2.99889	0.0206484
Gm9204	0.0162257	4871611	0.504516	6.89e-07	1.01781	0.11396	8	2.64975	0.0208921
Gnao1	0.13114	4420455	0.457793	6.93e-07	4.58015	12.8734	8	-1.90949	0.0210025
Gm12482	0.0128081	4871600	0.504515	6.94e-07	1.01781	0.11396	8	2.18172	0.0210273
Rdh14	0.0841528	4958070	0.51347	7e-07	3.81679	1.11111	8	1.54451	0.0212294
Rps10-ps1	0.145825	5046403	0.522618	7e-07	7.88804	3.25193	8	0.951106	0.0212344
Dnajc28	0.0528263	4914985	0.509008	7.02e-07	2.29008	0.48433	8	1.87769	0.0212873
Tuba1a	0.60895	5.26814e+06	0.545581	7.05e-07	26.972	15.0956	8	0.369019	0.0213667
Kiz	0.0573762	4937359	0.511325	7.05e-07	3.05344	0.777371	8	1.53801	0.0213794
Rsph3a	0.0503698	4930067	0.51057	7.23e-07	2.79898	0.675621	8	1.55313	0.021934
Tomm5	0.104747	5.00535e+06	0.518366	7.35e-07	5.85242	2.1164	8	1.01049	0.022277
Lsm2	0.0652683	4.95112e+06	0.51275	7.46e-07	3.56234	0.997151	8	1.43604	0.0226082
Ythdf2	0.135279	5.01663e+06	0.519535	7.48e-07	6.36132	2.40944	8	1.16657	0.0226681
Eif4a3	0.201122	5078053	0.525896	7.65e-07	9.66921	4.3549	8	0.918175	0.023195
Dmap1	0.0635572	4.9442e+06	0.512033	7.68e-07	3.30789	0.887261	8	1.4487	0.0232876
Arpp19	0.204582	5.08222e+06	0.526327	7.73e-07	9.92366	4.51363	8	0.914495	0.0234254
Rps8	1.31352	5389528	0.558153	7.81e-07	45.0382	28.8197	8	0.746562	0.0236923
Ndufaf2	0.139591	5.02627e+06	0.520533	7.96e-07	6.87023	2.6862	8	1.01571	0.0241368
Kcmf1	0.105349	4982728	0.516023	8.02e-07	4.83461	1.60765	8	1.34603	0.0242995
Atic	0.0794808	4.97024e+06	0.51473	8.04e-07	4.3257	1.35124	8	1.19824	0.0243606
Usp32	0.0874382	4976032	0.51533	8.18e-07	4.58015	1.46927	8	1.00877	0.0247843
Lsm7	0.161267	5059040	0.523927	8.22e-07	8.6514	3.70777	8	0.782623	0.024917
1190007I07Rik	0.0698586	4.95745e+06	0.513406	8.26e-07	3.81679	1.11518	8	1.28454	0.025035
Surf1	0.11749	5005143	0.518345	8.29e-07	5.85242	2.13268	8	1.14623	0.0251215
Zfp553	0.0928459	4.97015e+06	0.514721	8.46e-07	4.3257	1.35531	8	1.33085	0.0256404
Bccip	0.11043	5.00484e+06	0.518313	8.46e-07	5.85242	2.12861	8	1.01533	0.025657
Zhx1	0.124744	5.01011e+06	0.51886	8.49e-07	6.10687	2.26292	8	0.960446	0.0257266
Psmc1	0.222494	5.09729e+06	0.527888	8.56e-07	10.9415	5.14449	8	0.781746	0.0259401
Cep89	0.0646122	4950668	0.512703	8.58e-07	3.56234	1.00122	8	1.22697	0.0260136
Nnt	0.0807647	4.95089e+06	0.512726	8.61e-07	3.56234	1.00529	8	1.51023	0.0260973
Cab39	0.12042	5015282	0.519395	8.62e-07	6.36132	2.4013	8	0.917193	0.0261243
Pfdn6	0.130294	5.01074e+06	0.518925	8.65e-07	6.10687	2.28327	8	1.24272	0.0262155
Tpst1	0.0584694	4.93697e+06	0.511285	8.72e-07	3.05344	0.785511	8	1.57588	0.0264372
Emc9	0.0816285	4969971	0.514702	8.73e-07	4.3257	1.35531	8	1.20499	0.0264544
Tmem231	0.0197738	4880898	0.505478	8.73e-07	1.27226	0.17501	8	2.01422	0.0264686
Spata17	0.0221161	4880889	0.505477	8.77e-07	1.27226	0.17501	8	1.99327	0.026582
Ap3s1	0.0755234	4.97596e+06	0.515323	8.83e-07	4.58015	1.47741	8	1.09892	0.0267649
Rac1	0.285172	5140747	0.532388	8.85e-07	13.9949	7.11844	8	0.711303	0.0268423
Prelid3b	0.111895	4.99941e+06	0.517751	9.02e-07	5.59796	2.00651	8	1.16109	0.0273562
Csnk2a1	0.261291	5115220	0.529745	9.07e-07	12.2137	5.93407	8	0.702523	0.0275055
3110082I17Rik	0.0401406	4.90673e+06	0.508153	9.16e-07	2.03562	0.40293	8	2.05965	0.0277734
Fahd1	0.0694666	4943838	0.511996	9.25e-07	3.30789	0.895401	8	1.46488	0.0280552
Bmp7	0.0707802	4.93691e+06	0.511278	9.4e-07	3.05344	0.789581	8	1.66811	0.0285073
Kras	0.136557	5.02546e+06	0.520449	9.48e-07	6.87023	2.70248	8	0.994051	0.0287291
Otulin	0.0853372	4963785	0.514062	9.51e-07	4.07125	1.24542	8	1.50214	0.0288226
Ubtf	0.185625	5066802	0.52473	9.55e-07	9.16031	4.02523	8	0.768291	0.0289388
Tomm34	0.0861404	4.96375e+06	0.514058	9.56e-07	4.07125	1.24542	8	1.45335	0.0289953
Cryzl1	0.12737	5015085	0.519374	9.58e-07	6.36132	2.41758	8	1.02025	0.0290314
Tmem106c	0.0505384	4936615	0.511248	1.01e-06	3.05344	0.789581	8	1.37551	0.0304967
Fos	0.350971	4324972	0.447905	1.01e-06	13.2316	22.21	8	-1.4666	0.0305003
Gas8	0.0608842	4.9366e+06	0.511247	1.01e-06	3.05344	0.789581	8	1.46077	0.0305701
Arhgef17	0.0420759	4914395	0.508947	1.01e-06	2.29008	0.49247	8	1.53154	0.0306848
Tars	0.0967095	4969882	0.514693	1.02e-06	4.3257	1.37159	8	1.46085	0.030906
Emc8	0.16189	5.03061e+06	0.520983	1.04e-06	7.12468	2.87342	8	1.13372	0.0313877
9430038I01Rik	0.0437291	4936471	0.511233	1.04e-06	3.05344	0.789581	8	1.23116	0.0315175
Zadh2	0.0640238	4943519	0.511963	1.04e-06	3.30789	0.899471	8	1.34447	0.0316778
Fxr1	0.251491	5099958	0.528164	1.07e-06	11.1959	5.35613	8	0.828031	0.0324123
Cct2	0.218279	5084279	0.52654	1.07e-06	10.1781	4.7212	8	0.89001	0.0324605
Utp18	0.0884521	4963316	0.514013	1.08e-06	4.07125	1.24949	8	1.43409	0.0326257
Ift81	0.120148	5.00883e+06	0.518727	1.08e-06	6.10687	2.27513	8	0.847888	0.0326694
Cpq	0.167243	5.03975e+06	0.521929	1.08e-06	7.63359	3.16239	8	1.00404	0.0328188
Ubqln1	0.145128	5025092	0.520411	1.08e-06	6.87023	2.72283	8	1.04934	0.0328329
Rbm3	0.220976	5.10201e+06	0.528377	1.09e-06	11.4504	5.44974	8	0.675943	0.0330119
Rad21	0.181973	5057656	0.523783	1.1e-06	8.6514	3.75254	8	0.853617	0.0332598
Tmem11	0.102176	4.98733e+06	0.5165	1.1e-06	5.08906	1.75417	8	1.24211	0.0334003
Gm26582	0.0425219	4.92193e+06	0.509727	1.11e-06	2.54453	0.590151	8	1.49658	0.0337476
Mrpl43	0.150041	5.02523e+06	0.520425	1.12e-06	6.87023	2.73504	8	1.13367	0.033972
Gm13422	0.0158143	4.87141e+06	0.504495	1.14e-06	1.01781	0.11803	8	2.47308	0.0344657
Nars	0.392231	5180043	0.536458	1.14e-06	17.3028	9.45055	8	0.686127	0.0346001
Jtb	0.206574	5075024	0.525582	1.15e-06	9.66921	4.3956	8	0.872862	0.0350038
Txnrd1	0.164164	5065228	0.524567	1.16e-06	9.16031	4.03744	8	0.669841	0.0352889
Gtpbp4	0.199525	5058406	0.523861	1.17e-06	8.6514	3.80138	8	1.03266	0.0355743
Ufsp2	0.130893	5014200	0.519283	1.19e-06	6.36132	2.43793	8	1.04481	0.0359692
Rps15a-ps7	0.0378332	4898274	0.507277	1.19e-06	1.78117	0.3256	8	2.41646	0.0361053
Slc7a4	0.0260778	4880751	0.505463	1.21e-06	1.27226	0.17908	8	2.45775	0.036607
Thg1l	0.0266123	4880748	0.505462	1.21e-06	1.27226	0.17908	8	2.54759	0.036658
AC122119.2	0.0229555	4.88963e+06	0.506382	1.22e-06	1.52672	0.24827	8	2.04735	0.0370748
Yipf1	0.106071	4998016	0.517607	1.24e-06	5.59796	2.02686	8	1.05887	0.0376542
Stx18	0.0829607	4962930	0.513973	1.24e-06	4.07125	1.25763	8	1.33663	0.0377194
Kat2b	0.0910513	4986358	0.516399	1.25e-06	5.08906	1.7501	8	0.924359	0.0377991
Tufm	0.0662374	4.95638e+06	0.513295	1.25e-06	3.81679	1.13553	8	1.21756	0.0379819
Mrps7	0.0934863	4.98088e+06	0.515832	1.29e-06	4.83461	1.63207	8	1.14182	0.0390153
Rilpl2	0.237429	5.08775e+06	0.5269	1.3e-06	10.4326	4.94098	8	0.979808	0.0393432
Oxnad1	0.0537355	4.92905e+06	0.510464	1.31e-06	2.79898	0.695971	8	1.56383	0.0397438
Mapk1ip1l	0.0839862	4.96873e+06	0.514574	1.33e-06	4.3257	1.37973	8	1.20881	0.0403913
Rnf208	0.0363654	4.90623e+06	0.508101	1.35e-06	2.03562	0.41107	8	1.76196	0.0407783
Eif2b2	0.0874119	4.96871e+06	0.514572	1.38e-06	4.3257	1.3838	8	1.27606	0.0419282
Brcc3	0.127869	5.01828e+06	0.519705	1.39e-06	6.61578	2.58445	8	0.872212	0.0420337
1810022K09Rik	0.192778	5077160	0.525803	1.39e-06	9.92366	4.55026	8	0.748067	0.042281
Gm13394	0.0137071	4861516	0.50347	1.4e-06	0.763359	0.0691901	8	3.17297	0.0425276
Gm37392	0.00889224	4861498	0.503469	1.42e-06	0.763359	0.0691901	8	2.60321	0.043084
Snrpf	0.165643	5.06822e+06	0.524877	1.43e-06	9.41476	4.22059	8	0.695716	0.0433399
Gnpda2	0.136521	5018417	0.51972	1.44e-06	6.61578	2.59666	8	0.975064	0.0435562
BC029722	0.0730532	4.96228e+06	0.513906	1.45e-06	4.07125	1.2617	8	1.20144	0.0439685
Tmem199	0.0739741	4.95601e+06	0.513256	1.46e-06	3.81679	1.14367	8	1.35242	0.0441734
Mrs2	0.0977519	4.96857e+06	0.514557	1.52e-06	4.3257	1.39194	8	1.32957	0.0459315
Ccs	0.0910189	4980123	0.515754	1.58e-06	4.83461	1.64428	8	1.07261	0.0478903
Fam98a	0.109227	4.98613e+06	0.516376	1.59e-06	5.08906	1.78266	8	1.23717	0.0482337
Dhx38	0.0615425	4942631	0.511871	1.63e-06	3.30789	0.919821	8	1.36884	0.0493223
Erg	0.294341	4773442	0.54642	0	9.29577	0.0121912	9	10.1983	0
Sox17	0.234732	4724194	0.540783	0	8.16901	0.0121912	9	9.48525	0
Tie1	0.191587	4.66269e+06	0.533743	0	6.76056	0.0121912	9	9.35084	0
Adgrf5	1.216	5.94937e+06	0.68103	0	36.338	0.14223	9	9.14908	0
Slco1a4	1.16733	5875680	0.672595	0	34.6479	0.150358	9	9.12379	0
Tmem252	0.472587	5.01817e+06	0.574435	0	14.9296	0.0447009	9	8.96068	0
Ly6c1	2.06111	6640266	0.760118	0	52.3944	0.589239	9	8.79055	0
Flt1	1.97022	6.7016e+06	0.767139	0	53.8028	0.544538	9	8.72649	0
Foxq1	0.359565	4883197	0.558984	0	11.831	0.0325098	9	8.55751	0
Itm2a	1.8234	6505599	0.744702	0	49.2958	0.520156	9	8.53839	0
Egfl7	0.86865	5555808	0.635979	0	27.3239	0.134103	9	8.50161	0
Ushbp1	0.238121	4711358	0.539314	0	7.88732	0.0243823	9	8.48573	0
Cxcl12	1.18712	5.74934e+06	0.658132	0	31.831	0.247887	9	8.33103	0
Adgrl4	0.475212	5054240	0.578564	0	15.7746	0.0609558	9	8.28883	0
Ptprb	0.728531	5359495	0.613507	0	22.8169	0.10972	9	8.16189	0
Car4	0.653508	5211794	0.596599	0	19.4366	0.125975	9	8.01404	0
Pglyrp1	0.559083	5.11344e+06	0.58534	0	17.1831	0.125975	9	7.87126	0
Tek	0.285348	4784416	0.547677	0	9.57746	0.0406372	9	7.86091	0
Apold1	1.02261	5.63714e+06	0.645289	0	29.2958	0.260078	9	7.81325	0
Emcn	0.32116	4.82011e+06	0.551763	0	10.4225	0.0731469	9	7.69072	0
Esam	0.601218	5.22352e+06	0.597941	0	19.7183	0.125975	9	7.68961	0
Abcb1a	1.06049	5.74422e+06	0.657547	0	31.831	0.361671	9	7.53411	0
Podxl	0.277264	4783728	0.547598	0	9.57746	0.0568921	9	7.49735	0
Hspb1	1.4289	6.12623e+06	0.701275	0	40.8451	0.759915	9	7.26788	0
Ctla2a	0.857069	5437014	0.62238	0	24.7887	0.361671	9	7.17542	0
Pecam1	0.331144	4843194	0.554405	0	10.9859	0.105657	9	6.98877	0
Cldn5	1.95444	6.65964e+06	0.762336	0	53.8028	1.54828	9	6.86374	0
Tm4sf1	0.732214	5.31058e+06	0.607907	0	21.9718	0.430754	9	6.50221	0
Palmd	0.730457	5.34474e+06	0.611818	0	22.8169	0.483583	9	6.31976	0
Slc9a3r2	0.618423	5173485	0.592214	0	18.8732	0.463264	9	6.0835	0
Bsg	3.09788	7214514	0.825852	0	69.5775	10.9192	9	5.90414	0
Igfbp7	1.62316	6205328	0.71033	0	43.9437	2.19441	9	5.81153	0
Cavin2	0.952356	5.55576e+06	0.635974	0	28.169	1.08908	9	5.68101	0
Pltp	1.71159	6310942	0.72242	0	47.8873	4.44164	9	5.07882	0
Depp1	0.294646	4722516	0.540591	1.51e-300	8.16901	0.0528283	9	7.77934	4.58e-296
Jcad	0.238921	4.73445e+06	0.541957	9.59e-300	8.4507	0.0609558	9	7.48781	2.91e-295
Sema3c	0.264166	4746329	0.543317	1.45e-299	8.73239	0.0690832	9	7.20443	4.4e-295
Slc38a5	0.187972	4650224	0.532316	3.55e-296	6.47887	0.0162549	9	9.03143	1.08e-291
Klf2	1.49751	6067532	0.694556	2.51e-293	41.6901	3.58014	9	5.05424	7.61e-289
Wfdc1	0.410748	4946660	0.566249	8.38e-291	13.5211	0.276333	9	6.0152	2.54e-286
Abcg2	0.462801	5026016	0.575333	4.57e-265	15.493	0.447009	9	5.64034	1.39e-260
Lsr	0.386971	4.91017e+06	0.562072	5.6e-260	12.6761	0.280397	9	6.1781	1.7e-255
Ly6a	1.79341	6.26566e+06	0.717236	9.73e-259	47.0423	5.34785	9	4.99521	2.95e-254
Ltbp4	0.25075	4733164	0.54181	5.85e-258	8.4507	0.0894018	9	6.81173	1.77e-253
Mmrn2	0.195084	4673351	0.534963	2.09e-253	7.04225	0.0487646	9	7.14537	6.34e-249
Grrp1	0.178235	4.62509e+06	0.529438	1.93e-237	5.91549	0.028446	9	8.07289	5.84e-233
Ablim1	0.691177	5278775	0.604266	1.9e-235	21.9718	1.14191	9	4.85192	5.76e-231
Cyyr1	0.194505	4648810	0.532154	8.96e-227	6.47887	0.0487646	9	7.38147	2.72e-222
Rasip1	0.23546	4696480	0.537611	2.29e-226	7.60563	0.0853381	9	6.86456	6.95e-222
AU021092	0.131877	4588682	0.525271	8.99e-223	5.07042	0.0162549	9	8.36988	2.73e-218
C130074G19Rik	0.197728	4648597	0.532129	3.28e-220	6.47887	0.0528283	9	7.0572	9.93e-216
Kdr	0.298042	4.79045e+06	0.548367	1.67e-219	9.85915	0.190995	9	6.08151	5.07e-215
Tmem204	0.237833	4719695	0.540268	1.15e-218	8.16901	0.113784	9	6.21416	3.49e-214
Spock2	1.2542	5801520	0.664106	1.51e-217	36.0563	3.4948	9	4.42824	4.57e-213
Clic5	0.243172	4.69609e+06	0.537566	6.58e-217	7.60563	0.0934655	9	6.6833	2e-212
Tbx1	0.136722	4564426	0.522494	9.16e-216	4.50704	0.00812744	9	9.09495	2.78e-211
Pcp4l1	0.863827	5.43574e+06	0.622234	3.52e-214	26.1972	1.84493	9	4.57455	1.07e-209
Srarp	0.110907	4552298	0.521106	1.06e-213	4.22535	0.00406372	9	9.78659	3.22e-209
Icam2	0.24897	4743163	0.542954	7.9e-212	8.73239	0.146294	9	6.29562	2.4e-207
Gata2	0.168975	4600477	0.526621	2.42e-209	5.35211	0.028446	9	7.98572	7.34e-205
Adcy4	0.165794	4.61246e+06	0.527993	1.42e-207	5.6338	0.0365735	9	7.91991	4.31e-203
Kank3	0.331911	4.82398e+06	0.552205	4.44e-200	10.7042	0.272269	9	5.74736	1.35e-195
Gkn3	0.292074	4.68356e+06	0.536132	6.27e-197	7.32394	0.101593	9	6.7693	1.9e-192
Tsc22d1	1.26442	5815501	0.665706	5.96e-195	36.6197	4.07185	9	4.37153	1.81e-190
Ptprr	0.162994	4623915	0.529304	3.41e-194	5.91549	0.0528283	9	6.58963	1.03e-189
Tinagl1	0.265706	4753416	0.544128	6.51e-190	9.01408	0.190995	9	5.86645	1.97e-185
Myct1	0.110464	4527700	0.51829	1.08e-183	3.66197	0.00406372	9	10.348	3.29e-179
Vwa1	0.676493	5263355	0.602501	1.84e-183	21.9718	1.50358	9	4.42156	5.58e-179
Nostrin	0.35028	4.84586e+06	0.554711	1.9e-183	11.2676	0.34948	9	5.70991	5.77e-179
Cdh5	0.155768	4599730	0.526536	1.39e-180	5.35211	0.0447009	9	6.99764	4.21e-176
Degs2	0.210623	4.68262e+06	0.536024	1.65e-178	7.32394	0.121912	9	6.31718	4.99e-174
Cd34	0.455232	4979804	0.570043	5.64e-173	14.6479	0.682705	9	5.05728	1.71e-168
Hsp25-ps1	0.169768	4.6114e+06	0.527871	6.56e-171	5.6338	0.0609558	9	6.88091	1.99e-166
Slc22a8	0.169844	4.61136e+06	0.527867	7.42e-171	5.6338	0.0609558	9	6.80279	2.25e-166
Hspa12b	0.115238	4551587	0.521025	4.24e-170	4.22535	0.0203186	9	7.73994	1.28e-165
Scgb3a1	0.10067	4.5154e+06	0.516882	1.08e-168	3.38028	0.00406372	9	10.7512	3.28e-164
Cgnl1	0.416255	4933107	0.564697	4.2e-168	13.5211	0.589239	9	4.89896	1.27e-163
Ccm2l	0.111484	4539451	0.519635	6.74e-165	3.94366	0.0162549	9	7.56088	2.04e-160
Prom1	0.23149	4693411	0.537259	9.76e-165	7.60563	0.154421	9	5.82587	2.96e-160
Eng	0.246251	4727686	0.541183	5.78e-156	8.4507	0.219441	9	5.63576	1.75e-151
Paqr5	0.204969	4.65716e+06	0.53311	1.52e-143	6.76056	0.14223	9	6.01761	4.6e-139
Edn3	0.181412	4621898	0.529073	6.61e-142	5.91549	0.101593	9	6.08537	2e-137
Clec14a	0.105018	4550862	0.520942	5.24e-141	4.22535	0.0365735	9	6.61215	1.59e-136
Cd200	0.561574	5.08797e+06	0.582425	7.96e-137	17.7465	1.32477	9	4.30145	2.41e-132
Lef1	0.318415	4804558	0.549982	1.8e-136	10.4225	0.426691	9	4.86308	5.44e-132
Stap2	0.120773	4550736	0.520927	2.87e-135	4.22535	0.0406372	9	7.04148	8.71e-131
Id1	0.5702	5.07668e+06	0.581132	1.25e-133	17.4648	1.31664	9	4.38227	3.8e-129
Sema7a	0.285645	4781664	0.547362	6.59e-130	9.85915	0.402308	9	5.08461	2e-125
Ramp2	0.681396	5199150	0.595152	6.62e-130	20.8451	1.93433	9	4.1029	2.01e-125
Cd93	0.291879	4792779	0.548634	1.98e-128	10.1408	0.434818	9	5.07167	6.01e-124
Bmx	0.105007	4.51468e+06	0.516799	2.98e-128	3.38028	0.0203186	9	7.40565	9.04e-124
Mecom	0.104407	4.53854e+06	0.519531	3.7e-128	3.94366	0.0365735	9	6.38421	1.12e-123
Asb4	0.110044	4526651	0.51817	1.47e-127	3.66197	0.028446	9	7.37422	4.47e-123
She	0.106029	4526623	0.518167	1.63e-127	3.66197	0.028446	9	7.01462	4.95e-123
BC028528	0.67995	5232523	0.598972	1.13e-126	21.6901	2.17409	9	4.21742	3.42e-122
Uaca	0.305861	4802637	0.549762	9.2e-126	10.4225	0.471391	9	4.68745	2.79e-121
Acvrl1	0.333511	4836651	0.553656	1.95e-124	11.2676	0.568921	9	4.92005	5.9e-120
Tspan13	0.661648	5.16772e+06	0.591554	1.16e-123	20	1.88557	9	4.23415	3.52e-119
Ackr1	0.149869	4538440	0.51952	9.05e-123	3.94366	0.0406372	9	7.29977	2.74e-118
Ppfibp1	0.33634	4.85653e+06	0.555932	7.78e-122	11.831	0.642068	9	4.40718	2.36e-117
Sgms1	0.448971	4964849	0.568331	1.52e-120	14.6479	1.01999	9	4.35291	4.6e-116
Slc39a10	0.634015	5.16051e+06	0.590728	6.54e-119	20	1.93433	9	3.95933	1.98e-114
Ebf1	0.184095	4631926	0.530221	5.8e-118	6.19718	0.154421	9	5.51901	1.76e-113
Zfp366	0.100378	4502391	0.515393	1.28e-114	3.09859	0.0203186	9	7.78699	3.89e-110
Sptbn1	1.31278	5.7547e+06	0.658746	1.21e-113	38.0282	6.96521	9	3.51294	3.66e-109
Bvht	0.179007	4620084	0.528865	2.4e-113	5.91549	0.146294	9	5.79242	7.27e-109
Slc19a3	0.0796096	4478302	0.512636	2.36e-112	2.53521	0.00812744	9	8.52553	7.16e-108
Slc35f2	0.0733119	4478302	0.512636	2.36e-112	2.53521	0.00812744	9	8.41047	7.16e-108
Car5a	0.0774483	4478300	0.512635	2.38e-112	2.53521	0.00812744	9	8.15711	7.23e-108
Ccn1	0.619899	5.11409e+06	0.585415	4e-112	18.8732	1.81648	9	3.86465	1.21e-107
Foxc1	0.181413	4619797	0.528833	3.51e-111	5.91549	0.150358	9	5.53475	1.06e-106
Gimap6	0.26294	4.74436e+06	0.543092	4.04e-111	9.01408	0.398244	9	4.74379	1.22e-106
Klf4	1.28097	5690231	0.651366	8.75e-110	35.7746	6.52633	9	3.62495	2.65e-105
Gpr4	0.132633	4.56147e+06	0.522156	9.66e-109	4.50704	0.0772107	9	6.26087	2.93e-104
Arl4a	0.681957	5.15388e+06	0.58997	4.81e-104	20	2.22285	9	3.97724	1.46e-99
Cavin1	0.320118	4797796	0.549208	2.69e-103	10.4225	0.593303	9	4.51838	8.14e-99
Tbx3	0.129359	4.56103e+06	0.522106	1.62e-102	4.50704	0.0853381	9	5.71856	4.9e-98
Slc2a1	0.57399	5090928	0.582763	1.62e-102	18.3099	1.88557	9	3.93553	4.91e-98
Foxf2	0.095322	4502021	0.515351	1.48e-101	3.09859	0.028446	9	6.91599	4.47e-97
Robo4	0.100548	4502014	0.51535	1.51e-101	3.09859	0.028446	9	6.77929	4.58e-97
Dll4	0.0758282	4.49007e+06	0.513983	4.07e-101	2.8169	0.0203186	9	7.13355	1.23e-96
Sox18	0.0851694	4.49007e+06	0.513983	4.08e-101	2.8169	0.0203186	9	7.11103	1.24e-96
Ecscr	0.24942	4753400	0.544126	1.37e-100	9.29577	0.479519	9	4.56475	4.17e-96
Slc6a6	0.740094	5.2582e+06	0.601911	5.56e-100	23.0986	3.05185	9	3.75968	1.68e-95
Slco1c1	0.935545	5.41218e+06	0.619538	9.5e-99	28.169	4.37663	9	3.36838	2.88e-94
Gm45552	0.0728582	4465997	0.511227	8.03e-98	2.25352	0.00812744	9	8.22636	2.43e-93
Akr1c14	0.0622195	4465992	0.511226	8.21e-98	2.25352	0.00812744	9	7.84186	2.49e-93
Ets1	0.286101	4763468	0.545279	4.76e-97	9.57746	0.532347	9	4.50518	1.44e-92
Sgpp2	0.0850063	4489889	0.513962	1.22e-94	2.8169	0.0243823	9	6.8869	3.69e-90
Vwf	0.11548	4.53724e+06	0.519382	3.33e-94	3.94366	0.0690832	9	6.44742	1.01e-89
Foxl2	0.0542801	4453874	0.509839	5.5e-94	1.97183	0.00406372	9	10.1549	1.67e-89
Layn	0.185203	4.6294e+06	0.529932	4.81e-93	6.19718	0.215377	9	5.25631	1.46e-88
Nes	0.259565	4718350	0.540114	2.12e-92	8.4507	0.430754	9	4.55997	6.42e-88
Unc45b	0.0852505	4501654	0.515309	4.12e-91	3.09859	0.0365735	9	6.36292	1.25e-86
Atp10a	0.10257	4525249	0.51801	4.04e-90	3.66197	0.0609558	9	6.32505	1.22e-85
Adamts1	0.74558	5.21269e+06	0.596701	6.6e-90	22.2535	3.07624	9	3.52001	2e-85
Kitl	0.542529	5.03571e+06	0.576442	2.02e-87	17.1831	1.90995	9	3.60463	6.11e-83
Ece1	0.518206	5026032	0.575335	7.68e-87	16.9014	1.86525	9	3.59591	2.33e-82
Rasd1	0.173145	4594313	0.525915	7.32e-86	5.35211	0.170676	9	5.22175	2.22e-81
Adm	0.117222	4536651	0.519315	1.75e-85	3.94366	0.0812744	9	5.76718	5.29e-81
Itih5	0.452574	4.93443e+06	0.564848	1.34e-84	14.3662	1.38979	9	3.66525	4.07e-80
Hspa1a	0.606936	5055676	0.578728	1.15e-82	17.7465	2.17409	9	3.75851	3.47e-78
Id3	1.2559	5.62481e+06	0.643878	3.58e-82	36.338	8.17214	9	3.09201	1.08e-77
Ly6e	1.82382	5.97447e+06	0.683903	6.01e-82	49.0141	14.5278	9	3.05563	1.82e-77
Arhgap29	0.228124	4704459	0.538524	7.34e-82	8.16901	0.4592	9	4.23336	2.22e-77
Akap12	0.441822	4.91271e+06	0.562363	8.78e-82	13.8028	1.32884	9	3.68211	2.66e-77
Bcam	0.12979	4559532	0.521934	1.31e-81	4.50704	0.121912	9	5.48674	3.97e-77
Gm9946	0.0700652	4465638	0.511186	2.93e-81	2.25352	0.0162549	9	7.09533	8.89e-77
Rnf125	0.139956	4582263	0.524536	4.81e-81	5.07042	0.162549	9	5.03175	1.46e-76
Cdc42ep3	0.338881	4832015	0.553125	2.82e-80	11.5493	0.959038	9	4.03392	8.55e-76
Ocln	0.124674	4559162	0.521892	5.34e-78	4.50704	0.130039	9	5.40487	1.62e-73
Gm32688	0.0443112	4429440	0.507042	2.28e-77	1.40845	0	9	25.4332	6.92e-73
Epas1	0.370986	4859239	0.556242	3.86e-77	12.3944	1.13784	9	3.68014	1.17e-72
Ifitm3	1.48798	5746826	0.657845	4.26e-77	40	10.9192	9	3.19641	1.29e-72
Slc16a4	0.135243	4547631	0.520572	6.75e-77	4.22535	0.113784	9	5.80978	2.05e-72
Acer2	0.0977351	4500978	0.515231	1.67e-75	3.09859	0.0528283	9	6.18099	5.06e-71
Slc26a10	0.0766138	4489204	0.513883	2.84e-75	2.8169	0.0406372	9	6.35305	8.61e-71
Plat	0.453809	4938236	0.565285	1.79e-74	14.6479	1.63768	9	3.59946	5.44e-70
Cracr2b	0.103956	4524200	0.51789	1.33e-73	3.66197	0.0853381	9	5.80099	4.04e-69
Lrg1	0.0877742	4.48903e+06	0.513863	1.41e-71	2.8169	0.0447009	9	6.34487	4.28e-67
Tmem88	0.187082	4647462	0.531999	1.54e-70	6.76056	0.365735	9	4.46356	4.66e-66
Eogt	0.241945	4.70113e+06	0.538143	3.04e-70	8.16901	0.544538	9	4.13656	9.21e-66
Spaar	0.0510924	4441391	0.50841	3.54e-69	1.69014	0.00812744	9	7.95018	1.07e-64
Tnfsf10	0.13394	4569196	0.52304	3.43e-67	4.78873	0.182867	9	5.02149	1.04e-62
Lims2	0.163491	4.60257e+06	0.52686	1.1e-66	5.6338	0.264142	9	4.62653	3.33e-62
Cav1	0.26257	4.74124e+06	0.542734	3.52e-66	9.29577	0.751788	9	3.80474	1.07e-61
Nfkbia	1.85462	5881734	0.673288	4.01e-65	48.169	16.8441	9	2.89309	1.22e-60
Gm16046	0.0666707	4.4651e+06	0.511125	1.07e-64	2.25352	0.028446	9	6.24798	3.25e-60
Apol10b	0.0365939	4429264	0.507022	2e-64	1.40845	0.00406372	9	8.59169	6.05e-60
Ankrd37	0.26512	4.72026e+06	0.540332	1.19e-63	8.73239	0.694896	9	4.18169	3.61e-59
Afap1l1	0.226638	4.66701e+06	0.534237	2.52e-63	7.32394	0.487646	9	4.27057	7.64e-59
Ier3	1.12301	5427314	0.62127	3.09e-63	30.4225	7.59103	9	3.13814	9.36e-59
Itga1	0.198861	4645096	0.531729	5.59e-63	6.76056	0.414499	9	4.15583	1.69e-58
Ch25h	0.16364	4590838	0.525518	1.69e-62	5.35211	0.256014	9	4.9189	5.13e-58
Hrct1	0.0622225	4453168	0.509758	2.75e-62	1.97183	0.0203186	9	7.00426	8.33e-58
4930578C19Rik	0.0278279	4417136	0.505634	2.91e-62	1.12676	0	9	24.7501	8.82e-58
Notum	0.0826629	4500082	0.515129	5.34e-62	3.09859	0.0731469	9	5.4474	1.62e-57
Edn1	0.375103	4820164	0.551769	8.27e-62	11.5493	1.23537	9	3.66292	2.51e-57
Col4a2	0.182471	4.64423e+06	0.53163	9.75e-61	6.76056	0.430754	9	3.98879	2.95e-56
Serpinb6b	0.214019	4.6549e+06	0.532851	4.94e-60	7.04225	0.475455	9	4.09862	1.5e-55
Hmcn1	0.0997787	4511311	0.516414	6.68e-59	3.38028	0.0975293	9	5.21552	2.02e-54
Tfrc	0.435198	4.87574e+06	0.55813	1.89e-58	13.2394	1.69051	9	3.53543	5.73e-54
Jun	2.0886	5903647	0.675796	2.63e-58	50.7042	20.2373	9	2.82124	7.96e-54
Slc40a1	0.146282	4567616	0.522859	4.92e-58	4.78873	0.219441	9	4.68672	1.49e-53
Thbd	0.155688	4589727	0.52539	8.2e-58	5.35211	0.280397	9	4.63153	2.49e-53
Efna1	0.0957135	4.51118e+06	0.516399	2.93e-57	3.38028	0.101593	9	5.34478	8.89e-53
Gm43352	0.0718271	4.46476e+06	0.511085	6.52e-57	2.25352	0.0365735	9	6.08607	1.98e-52
Crip2	0.572627	5.02886e+06	0.575659	8.99e-57	18.0282	3.07217	9	3.13329	2.73e-52
Slc30a1	0.272927	4746193	0.543301	1.08e-56	9.57746	0.930592	9	3.63626	3.26e-52
Ceacam1	0.194779	4621900	0.529073	1.23e-56	6.19718	0.390117	9	4.33935	3.74e-52
Cmtm8	0.185491	4.62186e+06	0.529068	3.7e-56	6.19718	0.394181	9	4.41487	1.12e-51
Cd59a	0.475962	4945253	0.566088	5.63e-56	15.493	2.33664	9	3.14557	1.71e-51
Cxcl1	0.250746	4664173	0.533912	6.57e-56	7.32394	0.55673	9	4.17453	1.99e-51
Ppic	0.137865	4.56712e+06	0.522802	1.72e-55	4.78873	0.231632	9	4.64965	5.2e-51
Gng11	0.673509	5.12595e+06	0.586773	2.17e-55	21.4085	4.24252	9	2.89281	6.59e-51
Mall	0.0304699	4429085	0.507002	3.58e-55	1.40845	0.00812744	9	7.57686	1.09e-50
St6galnac2	0.0797891	4.48798e+06	0.513743	3.73e-55	2.8169	0.0690832	9	5.77226	1.13e-50
Igf1r	0.583156	5037183	0.576611	4.3e-55	18.5915	3.26317	9	2.89095	1.3e-50
Ier2	1.00589	5364130	0.614037	9.38e-55	29.8592	7.82672	9	2.77437	2.84e-50
Galnt15	0.0493539	4452799	0.509716	3.32e-53	1.97183	0.028446	9	5.92388	1.01e-48
Lmo7	0.0834392	4487806	0.513723	4.19e-53	2.8169	0.0731469	9	5.63458	1.27e-48
Tdrp	0.09882	4510673	0.516341	9.6e-53	3.38028	0.113784	9	5.3395	2.91e-48
Tpm4	0.527041	4987905	0.57097	3.41e-52	16.9014	2.95026	9	3.21021	1.03e-47
AC138228.3	0.034308	4.41696e+06	0.505614	7.9e-50	1.12676	0.00406372	9	9.24	2.39e-45
App	1.61238	5699515	0.652429	8.7e-50	45.9155	17.3318	9	2.47415	2.64e-45
Heg1	0.154318	4.59768e+06	0.526301	4.55e-49	5.6338	0.373862	9	4.00923	1.38e-44
Calm1	2.59178	6.05804e+06	0.693469	5.13e-48	65.3521	35.8826	9	2.33399	1.55e-43
Junb	1.49963	5611295	0.64233	2.38e-47	42.2535	15.6169	9	2.44765	7.21e-43
Gm35572	0.0294947	4404832	0.504225	3.82e-47	0.84507	0	9	24.8353	1.16e-42
Polk	0.250736	4.66947e+06	0.534518	4.18e-47	7.60563	0.711151	9	3.72824	1.27e-42
Slc16a2	0.266974	4718817	0.540168	5.39e-47	9.01408	0.987484	9	3.43358	1.63e-42
Cdkn1a	0.925161	5.28117e+06	0.604541	1e-46	27.8873	7.76983	9	2.6303	3.04e-42
Lcn2	0.125979	4.54293e+06	0.520033	3.1e-46	4.22535	0.219441	9	4.39911	9.4e-42
Col4a1	0.190218	4627949	0.529766	3.44e-46	6.47887	0.528283	9	3.7954	1.04e-41
St3gal6	0.380128	4.8487e+06	0.555036	8.64e-46	12.9577	1.99122	9	3.05204	2.62e-41
Sox7	0.0632755	4.46403e+06	0.511002	9.52e-46	2.25352	0.0528283	9	5.2868	2.89e-41
Rbpms	0.235016	4698739	0.537869	2.01e-45	8.4507	0.906209	9	3.6248	6.08e-41
Kif26a	0.0985594	4498276	0.514922	2.3e-45	3.09859	0.113784	9	4.82431	6.98e-41
Thsd1	0.0882944	4.48691e+06	0.51362	1.1e-44	2.8169	0.0934655	9	5.1378	3.34e-40
Slc7a5	0.161801	4585582	0.524916	1.34e-44	5.35211	0.373862	9	4.10916	4.07e-40
Slc1a1	0.0794802	4475433	0.512307	1.39e-44	2.53521	0.0731469	9	5.16598	4.21e-40
Foxp1	0.356289	4.82008e+06	0.551759	3.39e-44	12.1127	1.82055	9	3.14299	1.03e-39
Slc7a1	0.162909	4574842	0.523687	7.09e-44	5.07042	0.341352	9	4.40029	2.15e-39
Myl12b	0.904044	5274496	0.603777	9.54e-44	27.8873	8.2656	9	2.61621	2.89e-39
Cp	0.429718	4859219	0.556239	3.24e-42	13.5211	2.28787	9	2.87681	9.83e-38
Sema3g	0.0778406	4.48651e+06	0.513576	5.73e-42	2.8169	0.101593	9	4.79887	1.74e-37
Slfn5	0.356022	4807997	0.550376	8.49e-42	11.831	1.83274	9	3.13646	2.57e-37
Sigirr	0.0712899	4.46372e+06	0.510966	1.14e-41	2.25352	0.0609558	9	5.59691	3.47e-37
Fendrr	0.0302791	4416785	0.505594	1.56e-41	1.12676	0.00812744	9	7.58405	4.73e-37
Ripply3	0.0296251	4416781	0.505593	1.58e-41	1.12676	0.00812744	9	7.21005	4.8e-37
Pgm5	0.0515821	4452085	0.509634	4.13e-41	1.97183	0.0447009	9	5.31682	1.25e-36
Trim47	0.189986	4.62541e+06	0.529475	5.39e-41	6.47887	0.597367	9	3.81457	1.63e-36
Nos3	0.0863461	4.49762e+06	0.514847	6.42e-41	3.09859	0.130039	9	4.78939	1.95e-36
Myl12a	0.82665	5.19755e+06	0.594969	8.82e-41	25.3521	7.37159	9	2.63756	2.67e-36
Dusp1	0.936516	5257923	0.601879	2.83e-40	28.169	8.74512	9	2.4814	8.58e-36
Aqp11	0.215179	4.65402e+06	0.53275	5.94e-40	7.32394	0.772107	9	3.35692	1.8e-35
Rassf9	0.0666627	4463529	0.510944	7.48e-40	2.25352	0.0650195	9	5.39835	2.27e-35
Ifitm2	0.44511	4.90075e+06	0.560993	2.74e-39	14.9296	2.95432	9	2.93222	8.32e-35
Fgd5	0.0452336	4440322	0.508288	3.42e-39	1.69014	0.0325098	9	5.60154	1.04e-34
Fosb	1.27782	5.37466e+06	0.615242	1.39e-38	33.5211	12.2155	9	2.4679	4.23e-34
Bcl6b	0.0418826	4428553	0.506941	1.66e-38	1.40845	0.0203186	9	6.38421	5.03e-34
Gimap1	0.12781	4551420	0.521005	1.83e-38	4.50704	0.308843	9	4.08913	5.55e-34
Impdh1	0.0865354	4497135	0.514791	4.31e-38	3.09859	0.14223	9	4.72278	1.31e-33
Rhobtb1	0.107614	4519011	0.517296	4.69e-38	3.66197	0.203186	9	4.26843	1.42e-33
Grap	0.199754	4642458	0.531427	4.35e-37	7.04225	0.772107	9	3.52912	1.32e-32
Ccdc141	0.437768	4862488	0.556614	9.56e-37	14.0845	2.71863	9	2.57783	2.9e-32
Srgn	1.1481	5.35183e+06	0.612629	5.02e-36	34.9296	12.5813	9	2.10648	1.52e-31
Mgp	0.29995	4.68861e+06	0.536709	9.46e-36	8.4507	1.12159	9	3.23365	2.87e-31
Gipc3	0.0256321	4404654	0.504205	1.82e-35	0.84507	0.00406372	9	7.50244	5.51e-31
Vsig2	0.0193906	4404653	0.504205	1.83e-35	0.84507	0.00406372	9	7.10696	5.54e-31
Gm42686	0.0191803	4404653	0.504205	1.83e-35	0.84507	0.00406372	9	6.82094	5.54e-31
Abcc4	0.102388	4507454	0.515973	2.25e-35	3.38028	0.186931	9	4.39925	6.83e-31
Myl6	1.0752	5.34131e+06	0.611425	8.62e-35	33.5211	12.8332	9	2.1889	2.61e-30
Fos	1.8529	5571003	0.637718	9.41e-35	45.0704	21.7368	9	2.27104	2.85e-30
Utrn	0.412403	4848169	0.554975	1.44e-34	13.8028	2.73895	9	2.48465	4.36e-30
Btg2	0.875063	5175852	0.592485	1.54e-34	26.1972	8.45254	9	2.34905	4.66e-30
Gpcpd1	0.404841	4.83448e+06	0.553408	2.4e-34	13.2394	2.59672	9	2.68839	7.27e-30
Rgs12	0.325221	4.76608e+06	0.545578	3.86e-34	10.9859	1.86931	9	2.76289	1.17e-29
Rad54b	0.108814	4.50719e+06	0.515942	3.94e-34	3.38028	0.195059	9	4.54635	1.19e-29
Atf3	1.01161	5220985	0.597651	5.17e-34	28.169	9.73261	9	2.35023	1.57e-29
Rnd1	0.0739411	4474100	0.512155	5.54e-34	2.53521	0.105657	9	4.88596	1.68e-29
Zic3	0.140562	4559585	0.52194	1.53e-33	4.78873	0.402308	9	3.70444	4.64e-29
Trim16	0.0598778	4451409	0.509557	1.95e-33	1.97183	0.0609558	9	5.21741	5.9e-29
Rnf144b	0.0695074	4473898	0.512131	5.73e-33	2.53521	0.10972	9	4.75921	1.74e-28
Prkch	0.106389	4517564	0.51713	6.45e-33	3.66197	0.239759	9	4.30054	1.96e-28
Filip1	0.119621	4527719	0.518292	3.16e-32	3.94366	0.28446	9	3.80956	9.59e-28
Fmo2	0.0496646	4.43979e+06	0.508227	3.94e-32	1.69014	0.0447009	9	5.29828	1.19e-27
Gm42544	0.0258338	4392528	0.502817	5.29e-32	0.56338	0	9	24.6414	1.6e-27
Gm26863	0.0191442	4392528	0.502817	5.29e-32	0.56338	0	9	24.2042	1.6e-27
Gm11730	0.0191328	4392528	0.502817	5.29e-32	0.56338	0	9	24.2034	1.6e-27
Grb7	0.0165755	4392528	0.502817	5.29e-32	0.56338	0	9	23.9945	1.6e-27
4930425O10Rik	0.0159834	4392528	0.502817	5.29e-32	0.56338	0	9	23.9416	1.6e-27
Gm33206	0.0126992	4392528	0.502817	5.29e-32	0.56338	0	9	23.6074	1.6e-27
Gm15626	0.011415	4392528	0.502817	5.29e-32	0.56338	0	9	23.4527	1.6e-27
Gpr182	0.0104859	4392528	0.502817	5.29e-32	0.56338	0	9	23.3295	1.6e-27
Cav2	0.200088	4.62723e+06	0.529684	3.13e-31	6.76056	0.837126	9	3.29791	9.5e-27
Slc52a3	0.02973	4416431	0.505553	3.79e-31	1.12676	0.0162549	9	6.64758	1.15e-26
Snai2	0.0326911	4416429	0.505553	3.81e-31	1.12676	0.0162549	9	6.49878	1.15e-26
Fn1	0.283359	4.70186e+06	0.538226	3.87e-31	9.01408	1.43449	9	3.19163	1.17e-26
Cd2ap	0.67027	5035704	0.576442	1.11e-30	21.4085	6.38004	9	2.25813	3.36e-26
Rhob	0.630957	5.0015e+06	0.572526	3.42e-30	20	5.79893	9	2.32246	1.04e-25
Slc16a9	0.104651	4.51637e+06	0.516993	4.61e-30	3.66197	0.264142	9	3.97555	1.4e-25
Plk2	0.350331	4.7735e+06	0.546427	1.03e-29	11.5493	2.27975	9	2.60798	3.11e-25
Egr1	1.34478	5327872	0.609887	1.74e-29	35.493	15.3162	9	2.10763	5.28e-25
Dynll1	0.91084	5193329	0.594485	1.34e-28	29.0141	11.1508	9	2.05748	4.08e-24
B2m	2.83733	5648691	0.646611	1.67e-28	65.9155	35.4153	9	2.16647	5.07e-24
Fzd4	0.0977094	4505113	0.515705	2.65e-28	3.38028	0.239759	9	3.91358	8.04e-24
Abhd2	0.179037	4585523	0.524909	8.8e-28	5.6338	0.662386	9	3.41053	2.67e-23
Tmsb4x	2.28466	5.59401e+06	0.640351	2.16e-27	60	32.9405	9	1.86333	6.54e-23
Dennd3	0.115725	4515288	0.516869	2.37e-27	3.66197	0.292588	9	4.02288	7.18e-23
Sp100	0.280512	4.70374e+06	0.538442	2.4e-27	9.29577	1.68644	9	2.9603	7.29e-23
Ifi44	0.127022	4535661	0.519201	5.98e-27	4.22535	0.394181	9	3.8779	1.81e-22
Mxra7	0.124066	4545184	0.520292	8.87e-27	4.50704	0.447009	9	3.35201	2.69e-22
Tmsb10	0.894658	5128513	0.587066	3.19e-26	27.0423	10.2853	9	2.00506	9.68e-22
Tpm1	0.439993	4832719	0.553206	3.29e-26	14.0845	3.51512	9	2.36848	9.96e-22
Pdgfb	0.152373	4.56452e+06	0.522505	5.03e-26	5.07042	0.577048	9	3.41557	1.52e-21
Cx3cl1	0.0660784	4472263	0.511944	5.99e-26	2.53521	0.146294	9	4.11531	1.82e-21
Fxyd5	0.611056	4968318	0.568728	7.33e-26	19.4366	6.18904	9	2.23645	2.22e-21
Actb	3.22691	5715103	0.654213	1.15e-25	78.0282	54.9374	9	1.66971	3.48e-21
Malat1	5.44817	2957458	0.338543	1.28e-25	98.3099	98.854	9	-0.702914	3.89e-21
Chrnb1	0.034124	4427665	0.506839	1.61e-25	1.40845	0.0406372	9	5.14151	4.87e-21
Sertad1	0.34039	4763219	0.54525	4e-25	11.5493	2.6211	9	2.60975	1.21e-20
Rflnb	0.159082	4563519	0.52239	4.75e-25	5.07042	0.597367	9	3.33387	1.44e-20
mt-Tc	0.051047	4.45014e+06	0.509412	4.79e-25	1.97183	0.0894018	9	4.45831	1.45e-20
Lmntd1	0.0306672	4416071	0.505512	6.67e-25	1.12676	0.0243823	9	5.56537	2.02e-20
Slco2a1	0.0255275	4416065	0.505511	6.76e-25	1.12676	0.0243823	9	5.32139	2.05e-20
Jag2	0.0468382	4438903	0.508125	1.25e-24	1.69014	0.0650195	9	4.73658	3.79e-20
Proser2	0.0505976	4438902	0.508125	1.25e-24	1.69014	0.0650195	9	4.7563	3.79e-20
Klf6	0.92396	5124762	0.586636	1.81e-24	27.3239	11.0818	9	1.99817	5.5e-20
Ndrg1	0.405969	4.79663e+06	0.549075	2.44e-24	12.9577	3.22659	9	2.34917	7.39e-20
Elovl7	0.262111	4.6784e+06	0.535541	2.95e-24	8.73239	1.64174	9	2.64729	8.95e-20
Flvcr2	0.0606917	4449954	0.509391	3.65e-24	1.97183	0.0934655	9	4.41217	1.11e-19
Magix	0.0245927	4404304	0.504165	9.01e-24	0.84507	0.0121912	9	6.9038	2.73e-19
Cytl1	0.0281663	4404302	0.504165	9.06e-24	0.84507	0.0121912	9	6.43275	2.75e-19
A530084C06Rik	0.0272567	4404301	0.504165	9.08e-24	0.84507	0.0121912	9	6.21517	2.75e-19
Gm45437	0.0255685	4404300	0.504164	9.11e-24	0.84507	0.0121912	9	6.0835	2.76e-19
Cngb1	0.0232212	4404299	0.504164	9.13e-24	0.84507	0.0121912	9	6.16225	2.77e-19
C1qtnf9	0.021628	4404298	0.504164	9.16e-24	0.84507	0.0121912	9	5.97207	2.78e-19
Fzd6	0.130825	4542818	0.520021	1.12e-23	4.50704	0.503901	9	3.28099	3.41e-19
Col4a3bp	0.33685	4740668	0.542669	1.4e-23	10.9859	2.49106	9	2.45825	4.25e-19
Atox1	0.869305	5093993	0.583114	1.42e-23	25.9155	10.5575	9	2.06718	4.32e-19
Ubb	1.9844	5.48575e+06	0.62796	4.64e-23	53.5211	32.9933	9	1.60805	1.41e-18
Golim4	0.348707	4739118	0.542491	4.8e-23	10.9859	2.53576	9	2.44093	1.45e-18
Anxa3	0.386299	4805195	0.550055	8.77e-23	13.5211	3.63296	9	2.27379	2.66e-18
Alpl	0.115065	4522486	0.517693	9.42e-23	3.94366	0.406372	9	3.38464	2.86e-18
Smco4	0.0871294	4492258	0.514233	1.18e-22	3.09859	0.256014	9	4.05076	3.59e-18
Higd1b	0.0771141	4.4605e+06	0.510598	1.22e-22	2.25352	0.134103	9	4.20821	3.7e-18
Crispld1	0.0294435	4.41589e+06	0.505491	1.26e-22	1.12676	0.028446	9	5.23302	3.82e-18
Vamp5	0.189146	4.59803e+06	0.526341	1.35e-22	6.19718	0.95091	9	3.0875	4.09e-18
Smad6	0.0498569	4449620	0.509352	1.39e-22	1.97183	0.101593	9	4.37705	4.2e-18
Ptprg	0.222444	4631932	0.530222	1.53e-22	7.32394	1.27194	9	2.62759	4.64e-18
H3f3b	1.51265	5354166	0.612897	2.24e-22	44.507	23.9556	9	1.65377	6.79e-18
Tiam1	0.148361	4.5604e+06	0.522033	3.34e-22	5.07042	0.66645	9	3.09354	1.01e-17
Plcb4	0.414269	4796788	0.549093	7.83e-22	13.5211	3.66141	9	2.07792	2.37e-17
Lmo2	0.245494	4.66504e+06	0.534012	8.38e-22	8.4507	1.69457	9	2.67591	2.54e-17
Ckb	0.439377	3.24683e+06	0.371668	9.1e-22	12.9577	37.565	9	-2.39889	2.76e-17
Rapgef4	0.0849702	4470933	0.511792	9.27e-22	2.53521	0.178804	9	4.22653	2.81e-17
Apoe	3.33883	3.079e+06	0.352456	9.37e-22	80.8451	83.2819	9	-0.88964	2.84e-17
Fam13c	0.385104	4788171	0.548107	1.11e-21	13.2394	3.53544	9	2.01977	3.38e-17
Dkk2	0.0134947	4.39235e+06	0.502797	1.36e-21	0.56338	0.00406372	9	8.02402	4.13e-17
Cutal	0.0206471	4.39235e+06	0.502797	1.36e-21	0.56338	0.00406372	9	7.34573	4.13e-17
D830036C21Rik	0.0153239	4.39235e+06	0.502797	1.37e-21	0.56338	0.00406372	9	7.0415	4.14e-17
Osbpl10	0.0169926	4.39235e+06	0.502796	1.37e-21	0.56338	0.00406372	9	6.9224	4.16e-17
Foxf1	0.0163892	4.39235e+06	0.502796	1.37e-21	0.56338	0.00406372	9	6.74334	4.16e-17
Mpzl1	0.223394	4.63038e+06	0.530044	1.97e-21	7.32394	1.3329	9	2.71952	5.99e-17
Sgk1	0.498146	4865937	0.557008	2.19e-21	16.338	5.16499	9	2.10034	6.65e-17
Cyb5r3	0.395337	4785793	0.547834	2.62e-21	12.9577	3.56795	9	2.36111	7.95e-17
Tshz2	0.135535	4.54024e+06	0.519725	3.22e-21	4.50704	0.55673	9	2.99471	9.76e-17
Atp1a2	1.10059	3163819	0.362165	3.24e-21	27.8873	52.804	9	-2.00718	9.83e-17
Gja4	0.0348239	4427128	0.506778	3.51e-21	1.40845	0.0528283	9	4.70636	1.06e-16
Slc25a24	0.0834461	4.48117e+06	0.512964	3.55e-21	2.8169	0.227568	9	4.06645	1.08e-16
Grasp	0.2111	4638351	0.530956	3.92e-21	7.60563	1.44262	9	2.70966	1.19e-16
Gnas	1.37015	5287717	0.60529	4.14e-21	40.8451	21.6271	9	1.63797	1.26e-16
Clec2d	0.133316	4.53088e+06	0.518654	6.67e-21	4.22535	0.503901	9	3.46415	2.02e-16
Fli1	0.197409	4612818	0.528034	8.59e-21	6.76056	1.19473	9	2.94133	2.6e-16
St8sia4	0.105554	4511186	0.5164	8.9e-21	3.66197	0.386053	9	3.50862	2.7e-16
Alas1	0.334189	4725198	0.540898	1.17e-20	10.7042	2.65767	9	2.5556	3.56e-16
Sele	0.0277614	4404118	0.504144	2.07e-20	0.84507	0.0162549	9	5.53804	6.26e-16
Luzp1	0.319292	4713455	0.539554	3.29e-20	10.4225	2.53982	9	2.30313	9.97e-16
Smtn	0.0819804	4490676	0.514052	4.01e-20	3.09859	0.288524	9	3.49845	1.21e-15
Stra6	0.0380113	4426960	0.506758	4.79e-20	1.40845	0.0568921	9	4.71839	1.45e-15
Esyt2	0.195777	4593097	0.525776	7.18e-20	6.19718	1.05657	9	2.83457	2.18e-15
Gimap5	0.0701302	4469979	0.511683	1.1e-19	2.53521	0.199122	9	3.73871	3.34e-15
Gm7676	0.0795598	4490483	0.51403	1.26e-19	3.09859	0.296651	9	3.6889	3.81e-15
Ctnnb1	0.352139	4748891	0.54361	1.34e-19	11.831	3.23472	9	2.2902	4.08e-15
Sorbs2	0.285091	4680260	0.535754	1.68e-19	9.29577	2.14158	9	2.28007	5.1e-15
Ifnar1	0.383181	4755083	0.544319	2.08e-19	12.1127	3.38508	9	2.2813	6.31e-15
Rhoj	0.200318	4608510	0.527541	3.03e-19	6.76056	1.25975	9	2.60822	9.17e-15
Ankrd33b	0.0493699	4.43786e+06	0.508006	3.61e-19	1.69014	0.0894018	9	4.41209	1.09e-14
Shank3	0.0423939	4426783	0.506738	5.11e-19	1.40845	0.0609558	9	4.63185	1.55e-14
Isyna1	0.180828	4.59144e+06	0.525586	5.44e-19	6.19718	1.0972	9	2.79281	1.65e-14
Hsp90ab1	2.33859	5.44501e+06	0.623295	5.86e-19	60	41.9416	9	1.42824	1.78e-14
Zfp36	0.746208	4976049	0.569613	7.76e-19	22.5352	9.32217	9	1.86147	2.35e-14
Anxa2	0.293417	4.702e+06	0.538242	8.13e-19	10.1408	2.57233	9	2.34271	2.46e-14
Rgs16	0.0921606	4.49945e+06	0.515057	1.53e-18	3.38028	0.369798	9	3.28337	4.63e-14
Maoa	0.235305	4639109	0.531043	1.68e-18	7.88732	1.69457	9	2.44721	5.09e-14
Nrp1	0.34515	4.74124e+06	0.542735	2.14e-18	11.831	3.33631	9	2.09877	6.48e-14
Pir	0.115601	4527614	0.51828	3.14e-18	4.22535	0.568921	9	2.94589	9.51e-14
S100a13	0.547344	4.87417e+06	0.557951	3.18e-18	17.7465	6.4735	9	1.92787	9.63e-14
Cbfa2t3	0.097412	4.49917e+06	0.515024	3.78e-18	3.38028	0.377926	9	3.3545	1.15e-13
Eif1	1.61699	5297312	0.606388	6.34e-18	45.9155	28.5314	9	1.45806	1.92e-13
Igsf5	0.0259462	4403950	0.504124	6.64e-18	0.84507	0.0203186	9	6.08536	2.01e-13
Rab11a	0.412219	4799711	0.549428	6.65e-18	14.3662	4.6936	9	2.03515	2.02e-13
Gsta4	0.336034	4711627	0.539344	8.83e-18	10.7042	2.91775	9	2.24466	2.68e-13
Slc9a2	0.0315281	4415356	0.50543	9.42e-18	1.12676	0.0406372	9	4.7287	2.86e-13
Ecm1	0.133883	4545492	0.520327	1.21e-17	4.78873	0.739597	9	3.0936	3.68e-13
Tagln2	0.352015	4752655	0.544041	1.38e-17	12.3944	3.75081	9	2.14231	4.19e-13
Apbb2	0.236921	4.6438e+06	0.53158	1.42e-17	8.16901	1.86525	9	2.3284	4.3e-13
Slc1a3	0.845443	3334996	0.38176	3.21e-17	22.2535	44.3149	9	-1.86158	9.72e-13
Plp1	1.32685	3.28766e+06	0.376341	3.26e-17	33.5211	54.2019	9	-1.75648	9.87e-13
Rsad2	0.229347	4.61938e+06	0.528785	4.75e-17	7.32394	1.59298	9	2.50074	1.44e-12
Hes1	0.364505	4.72633e+06	0.541028	5.88e-17	11.5493	3.36882	9	2.02022	1.78e-12
Rpl41	1.65188	5.26516e+06	0.602708	5.92e-17	46.7606	28.125	9	1.4413	1.79e-12
Csrp2	0.15688	4.56161e+06	0.522172	6.99e-17	5.35211	0.934655	9	2.84939	2.12e-12
Tjp1	0.243612	4.641e+06	0.531259	8.04e-17	8.16901	1.92214	9	2.25224	2.44e-12
Prrt4	0.0123128	4380224	0.501408	8.4e-17	0.28169	0	9	23.5625	2.55e-12
Gm44866	0.0119854	4380224	0.501408	8.4e-17	0.28169	0	9	23.5234	2.55e-12
AC102492.1	0.0119282	4380224	0.501408	8.4e-17	0.28169	0	9	23.5165	2.55e-12
Gm47969	0.0117633	4380224	0.501408	8.4e-17	0.28169	0	9	23.4963	2.55e-12
Gm25106	0.0116246	4380224	0.501408	8.4e-17	0.28169	0	9	23.4791	2.55e-12
RF00004	0.0116246	4380224	0.501408	8.4e-17	0.28169	0	9	23.4791	2.55e-12
Lrrc72	0.011429	4380224	0.501408	8.4e-17	0.28169	0	9	23.4545	2.55e-12
Gm6614	0.0113668	4380224	0.501408	8.4e-17	0.28169	0	9	23.4465	2.55e-12
Gm16401	0.011306	4380224	0.501408	8.4e-17	0.28169	0	9	23.4388	2.55e-12
Muc3a	0.0112836	4380224	0.501408	8.4e-17	0.28169	0	9	23.4359	2.55e-12
Gm24903	0.0110277	4380224	0.501408	8.4e-17	0.28169	0	9	23.4026	2.55e-12
Kcnmb3	0.0110074	4380224	0.501408	8.4e-17	0.28169	0	9	23.3999	2.55e-12
Gm5643	0.0109147	4380224	0.501408	8.4e-17	0.28169	0	9	23.3877	2.55e-12
Gm26800	0.0107753	4380224	0.501408	8.4e-17	0.28169	0	9	23.369	2.55e-12
Vmn1r39	0.0107021	4380224	0.501408	8.4e-17	0.28169	0	9	23.3591	2.55e-12
Gm25622	0.0106427	4380224	0.501408	8.4e-17	0.28169	0	9	23.351	2.55e-12
4933432I09Rik	0.0103742	4380224	0.501408	8.4e-17	0.28169	0	9	23.314	2.55e-12
Hpcal4	0.010332	4380224	0.501408	8.4e-17	0.28169	0	9	23.3081	2.55e-12
Usp43	0.010332	4380224	0.501408	8.4e-17	0.28169	0	9	23.3081	2.55e-12
Gsdmcl2	0.0103215	4380224	0.501408	8.4e-17	0.28169	0	9	23.3066	2.55e-12
Gm7357	0.0102192	4380224	0.501408	8.4e-17	0.28169	0	9	23.2922	2.55e-12
Lmod3	0.0100442	4380224	0.501408	8.4e-17	0.28169	0	9	23.2671	2.55e-12
Olfr1387	0.0100348	4380224	0.501408	8.4e-17	0.28169	0	9	23.2658	2.55e-12
AC124548.1	0.00988009	4380224	0.501408	8.4e-17	0.28169	0	9	23.2432	2.55e-12
CT025731.2	0.0098189	4380224	0.501408	8.4e-17	0.28169	0	9	23.2342	2.55e-12
Gm17131	0.00975909	4380224	0.501408	8.4e-17	0.28169	0	9	23.2254	2.55e-12
4930507D10Rik	0.00974225	4380224	0.501408	8.4e-17	0.28169	0	9	23.2229	2.55e-12
Gm8581	0.0097006	4380224	0.501408	8.4e-17	0.28169	0	9	23.2166	2.55e-12
4833403J16Rik	0.00962726	4380224	0.501408	8.4e-17	0.28169	0	9	23.2056	2.55e-12
Gm6226	0.00947123	4380224	0.501408	8.4e-17	0.28169	0	9	23.182	2.55e-12
Gm13024	0.00944861	4380224	0.501408	8.4e-17	0.28169	0	9	23.1785	2.55e-12
4930404H24Rik	0.00938921	4380224	0.501408	8.4e-17	0.28169	0	9	23.1694	2.55e-12
BC048644	0.00937457	4380224	0.501408	8.4e-17	0.28169	0	9	23.1671	2.55e-12
Gm5135	0.00922557	4380224	0.501408	8.4e-17	0.28169	0	9	23.1439	2.55e-12
Gm25706	0.00913076	4380224	0.501408	8.4e-17	0.28169	0	9	23.1289	2.55e-12
2010310C07Rik	0.00900104	4380224	0.501408	8.4e-17	0.28169	0	9	23.1082	2.55e-12
Gm21411	0.00881787	4380224	0.501408	8.4e-17	0.28169	0	9	23.0784	2.55e-12
Tcp10a	0.00878274	4380224	0.501408	8.4e-17	0.28169	0	9	23.0726	2.55e-12
Gm26640	0.00875383	4380224	0.501408	8.4e-17	0.28169	0	9	23.0678	2.55e-12
Gm5896	0.00854413	4380224	0.501408	8.4e-17	0.28169	0	9	23.0327	2.55e-12
AU021063	0.00844538	4380224	0.501408	8.4e-17	0.28169	0	9	23.0158	2.55e-12
Gm5597	0.00834541	4380224	0.501408	8.4e-17	0.28169	0	9	22.9986	2.55e-12
Gm7168	0.00833563	4380224	0.501408	8.4e-17	0.28169	0	9	22.9969	2.55e-12
Gm44938	0.00790156	4380224	0.501408	8.4e-17	0.28169	0	9	22.9194	2.55e-12
Gm45173	0.00764784	4380224	0.501408	8.4e-17	0.28169	0	9	22.8721	2.55e-12
Gpr1	0.00750025	4380224	0.501408	8.4e-17	0.28169	0	9	22.8439	2.55e-12
Abcc6	0.00730235	4380224	0.501408	8.4e-17	0.28169	0	9	22.8052	2.55e-12
Gm33682	0.00713438	4380224	0.501408	8.4e-17	0.28169	0	9	22.7715	2.55e-12
Dppa4	0.00701139	4380224	0.501408	8.4e-17	0.28169	0	9	22.7463	2.55e-12
Gm14058	0.00701139	4380224	0.501408	8.4e-17	0.28169	0	9	22.7463	2.55e-12
Gm13569	0.00693831	4380224	0.501408	8.4e-17	0.28169	0	9	22.7312	2.55e-12
Tcf23	0.0068701	4380224	0.501408	8.4e-17	0.28169	0	9	22.7169	2.55e-12
4930512P04Rik	0.00666914	4380224	0.501408	8.4e-17	0.28169	0	9	22.6739	2.55e-12
Gm16075	0.00658668	4380224	0.501408	8.4e-17	0.28169	0	9	22.6559	2.55e-12
Gm24045	0.00650474	4380224	0.501408	8.4e-17	0.28169	0	9	22.6378	2.55e-12
Gm16043	0.00645243	4380224	0.501408	8.4e-17	0.28169	0	9	22.6261	2.55e-12
Pp2d1	0.00629601	4380224	0.501408	8.4e-17	0.28169	0	9	22.5905	2.55e-12
Izumo1	0.00622571	4380224	0.501408	8.4e-17	0.28169	0	9	22.5743	2.55e-12
Gm16144	0.00602153	4380224	0.501408	8.4e-17	0.28169	0	9	22.526	2.55e-12
Hbb-y	0.00602153	4380224	0.501408	8.4e-17	0.28169	0	9	22.526	2.55e-12
Gm37884	0.00593765	4380224	0.501408	8.4e-17	0.28169	0	9	22.5057	2.55e-12
Gm49616	0.00593407	4380224	0.501408	8.4e-17	0.28169	0	9	22.5049	2.55e-12
E330035G20Rik	0.00589337	4380224	0.501408	8.4e-17	0.28169	0	9	22.4949	2.55e-12
Rpl26-ps2	0.00514829	4380224	0.501408	8.4e-17	0.28169	0	9	22.2994	2.55e-12
Gm15839	0.00511161	4380224	0.501408	8.4e-17	0.28169	0	9	22.289	2.55e-12
Tead4	0.00511161	4380224	0.501408	8.4e-17	0.28169	0	9	22.289	2.55e-12
Nkx3-2	0.00472407	4380224	0.501408	8.4e-17	0.28169	0	9	22.175	2.55e-12
Rin1	0.00438303	4380224	0.501408	8.4e-17	0.28169	0	9	22.0667	2.55e-12
Gm4271	0.00318461	4380224	0.501408	8.4e-17	0.28169	0	9	21.605	2.55e-12
Gm9630	0.00318461	4380224	0.501408	8.4e-17	0.28169	0	9	21.605	2.55e-12
Tns2	0.092376	4.48824e+06	0.513773	8.42e-17	3.09859	0.345416	9	3.32431	2.55e-12
Serpinb9	0.153688	4561086	0.522112	9.72e-17	5.35211	0.938719	9	2.73577	2.95e-12
H2-D1	1.86518	5243330	0.600209	1.27e-16	49.5775	26.9709	9	1.51227	3.86e-12
Rhoc	0.219938	4625592	0.529496	1.6e-16	7.60563	1.73927	9	2.42453	4.84e-12
Fam124b	0.0177422	4392174	0.502776	2.28e-16	0.56338	0.00812744	9	6.6621	6.91e-12
Fut2	0.0183777	4392174	0.502776	2.28e-16	0.56338	0.00812744	9	6.38181	6.91e-12
Gm49395	0.0122856	4392173	0.502776	2.29e-16	0.56338	0.00812744	9	6.27493	6.93e-12
Tob1	0.391124	4767190	0.545705	2.44e-16	13.5211	4.42539	9	1.85981	7.4e-12
Selenop	1.08597	5.09888e+06	0.583673	2.46e-16	32.9577	17.2302	9	1.49857	7.46e-12
Dlc1	0.198388	4.60065e+06	0.526641	2.53e-16	6.76056	1.42637	9	2.33553	7.68e-12
Prss23	0.124427	4533728	0.51898	3.66e-16	4.50704	0.711151	9	2.73286	1.11e-11
Msrb3	0.0412599	4436955	0.507903	4.05e-16	1.69014	0.10972	9	3.99598	1.23e-11
Cebpd	0.332187	4707818	0.538908	4.39e-16	10.9859	3.20627	9	1.96116	1.33e-11
Vil1	0.0237007	4403764	0.504103	6.16e-16	0.84507	0.0243823	9	4.98634	1.87e-11
Igfbp3	0.0174374	4403763	0.504103	6.17e-16	0.84507	0.0243823	9	4.77019	1.87e-11
Rps27	1.35732	5167473	0.591526	9.08e-16	39.7183	22.8097	9	1.41474	2.75e-11
Ahnak	0.239227	4.62313e+06	0.529214	1.09e-15	7.60563	1.81242	9	2.46201	3.31e-11
Arhgef15	0.0436112	4436760	0.50788	1.31e-15	1.69014	0.113784	9	3.83764	3.96e-11
Card10	0.0314348	4415010	0.50539	1.61e-15	1.12676	0.0487646	9	4.66554	4.87e-11
Mafk	0.13256	4.53288e+06	0.518883	1.95e-15	4.50704	0.743661	9	2.96327	5.92e-11
Dock9	0.174742	4.57461e+06	0.52366	1.98e-15	5.91549	1.19067	9	2.49034	6e-11
Tspan5	0.307371	4702745	0.538328	2.4e-15	10.9859	3.28349	9	1.82974	7.28e-11
Tmod3	0.29062	4.67851e+06	0.535553	3.77e-15	9.85915	2.84867	9	2.18828	1.14e-10
Lrrn3	0.0997054	4486731	0.5136	3.77e-15	3.09859	0.38199	9	3.27643	1.14e-10
Rassf3	0.132813	4541003	0.519813	3.83e-15	4.78873	0.84119	9	2.81238	1.16e-10
Gimap8	0.0327359	4425872	0.506634	4.27e-15	1.40845	0.0812744	9	3.80083	1.3e-10
Actn4	0.329885	4709667	0.53912	5.11e-15	11.2676	3.51918	9	1.98697	1.55e-10
Gimap9	0.0590243	4.45709e+06	0.510208	6.23e-15	2.25352	0.211313	9	3.37794	1.89e-10
Eps8l2	0.0528785	4436470	0.507847	1.02e-14	1.69014	0.121912	9	4.28007	3.1e-10
St3gal1	0.079266	4.47678e+06	0.512462	1.02e-14	2.8169	0.329161	9	3.46943	3.11e-10
Bmpr2	0.228658	4618390	0.528672	1.12e-14	7.60563	1.88557	9	2.21264	3.41e-10
Gnai2	0.62061	4.88096e+06	0.558728	1.25e-14	20	8.7248	9	1.66999	3.78e-10
Tcf7	0.0493876	4446733	0.509022	1.31e-14	1.97183	0.166612	9	3.44841	3.97e-10
Mfsd2a	0.202828	4587808	0.525171	1.58e-14	6.47887	1.45481	9	2.34767	4.78e-10
Ttyh1	0.451691	3.51615e+06	0.402498	1.62e-14	12.1127	31.6808	9	-1.95923	4.9e-10
Pim3	0.266332	4654397	0.532793	1.66e-14	9.01408	2.5317	9	2.19321	5.03e-10
Kcp	0.023545	4403592	0.504083	2.27e-14	0.84507	0.028446	9	4.95571	6.88e-10
Scarb1	0.195189	4.58704e+06	0.525083	2.44e-14	6.47887	1.467	9	2.2977	7.4e-10
Fcgrt	0.243362	4.63208e+06	0.530239	2.56e-14	8.16901	2.17003	9	2.22825	7.75e-10
Etl4	0.0420147	4.43624e+06	0.507821	2.83e-14	1.69014	0.125975	9	3.76916	8.59e-10
Myo1b	0.0985038	4485663	0.513478	3.48e-14	3.09859	0.406372	9	3.19606	1.06e-09
Mrtfb	0.0998569	4.49464e+06	0.514506	4.7e-14	3.38028	0.479519	9	2.89155	1.42e-09
Ston1	0.0650348	4.44647e+06	0.508992	5.29e-14	1.97183	0.17474	9	3.85311	1.6e-09
Shroom1	0.0572858	4446458	0.50899	5.35e-14	1.97183	0.17474	9	3.73305	1.62e-09
Ica1	0.0427682	4425555	0.506598	5.94e-14	1.40845	0.0894018	9	4.3515	1.8e-09
Ehd2	0.0388819	4425544	0.506596	6.01e-14	1.40845	0.0894018	9	4.12411	1.82e-09
Nxpe4	0.0786894	4.47586e+06	0.512356	6.01e-14	2.8169	0.345416	9	3.05316	1.82e-09
Angpt2	0.0362802	4414671	0.505352	8.72e-14	1.12676	0.0568921	9	4.81218	2.64e-09
Rpl9	1.12254	5.07273e+06	0.580681	1.01e-13	35.2113	20.0951	9	1.30945	3.07e-09
Cdkn1c	0.180683	4569912	0.523122	1.17e-13	5.91549	1.31258	9	2.44296	3.54e-09
Icam1	0.394377	4719744	0.540274	1.36e-13	12.1127	4.21814	9	1.95721	4.12e-09
Ddc	0.085182	4.48492e+06	0.513394	1.36e-13	3.09859	0.422627	9	3.03603	4.13e-09
Tbc1d4	0.110664	4.50296e+06	0.515458	1.51e-13	3.66197	0.572984	9	2.83996	4.58e-09
Arl2bp	0.229023	4627467	0.529711	1.53e-13	8.16901	2.23505	9	2.01501	4.65e-09
Lima1	0.204648	4599013	0.526453	1.65e-13	7.04225	1.75959	9	2.16052	5.01e-09
Gpx1	0.720806	4911805	0.562259	2.2e-13	22.8169	11.1468	9	1.52503	6.66e-09
Nr4a1	0.49725	4781880	0.547386	2.22e-13	15.2113	6.09151	9	1.82487	6.73e-09
Klf11	0.0706648	4465739	0.511197	2.45e-13	2.53521	0.296651	9	3.20588	7.44e-09
Dnaja1	0.746783	4.91843e+06	0.563017	2.71e-13	23.3803	11.5613	9	1.53426	8.2e-09
Aldh1a3	0.0173894	4.392e+06	0.502756	3.17e-13	0.56338	0.0121912	9	6.20774	9.61e-09
Gm20631	0.0157519	4.392e+06	0.502756	3.19e-13	0.56338	0.0121912	9	5.43474	9.67e-09
Gm10030	0.0109347	4.39199e+06	0.502756	3.21e-13	0.56338	0.0121912	9	4.56695	9.74e-09
Vim	0.879562	4958984	0.56766	3.27e-13	26.7606	13.7476	9	1.41381	9.92e-09
Zfp503	0.0585455	4445932	0.50893	3.91e-13	1.97183	0.186931	9	3.68678	1.19e-08
Osmr	0.0709237	4.46549e+06	0.511168	3.91e-13	2.53521	0.300715	9	3.01541	1.19e-08
Nxpe2	0.0233202	4403409	0.504062	4.42e-13	0.84507	0.0325098	9	4.62783	1.34e-08
Tpt1	1.41573	5.11673e+06	0.585716	4.5e-13	41.1268	25.4064	9	1.27351	1.36e-08
Slc1a2	0.71874	3.52046e+06	0.402991	4.66e-13	19.1549	37.691	9	-1.67542	1.41e-08
B3gnt3	0.0252989	4.41448e+06	0.50533	4.82e-13	1.12676	0.0609558	9	4.47417	1.46e-08
Arhgef5	0.0270066	4.41447e+06	0.505329	4.86e-13	1.12676	0.0609558	9	4.23606	1.47e-08
Slc16a1	0.201335	4582850	0.524603	5.03e-13	6.47887	1.58079	9	2.29654	1.52e-08
Plpp3	0.533985	3.55982e+06	0.407496	5.73e-13	14.6479	32.7129	9	-1.79459	1.74e-08
Cobll1	0.109589	4501943	0.515342	6.36e-13	3.66197	0.597367	9	2.7969	1.93e-08
Hspb8	0.112498	4.51063e+06	0.516336	6.78e-13	3.94366	0.682705	9	2.7695	2.05e-08
Pla2g7	0.301691	3625304	0.414992	7.13e-13	9.29577	25.894	9	-2.0681	2.16e-08
Aldoc	0.452828	3.58482e+06	0.410358	7.93e-13	13.5211	30.291	9	-1.83069	2.4e-08
Zfp36l1	0.679973	4875667	0.558122	1.09e-12	21.4085	10.2121	9	1.4875	3.32e-08
Rpl13	1.66	5149514	0.58947	1.17e-12	47.3239	30.3113	9	1.22688	3.54e-08
Gjc1	0.0661744	4455361	0.510009	1.42e-12	2.25352	0.251951	9	3.26085	4.31e-08
Rgs5	0.11651	4.5009e+06	0.515222	1.54e-12	3.66197	0.609558	9	2.46238	4.67e-08
Sh2d3c	0.0556593	4435400	0.507725	1.77e-12	1.69014	0.146294	9	3.88565	5.37e-08
Tnfaip8l1	0.0512858	4435389	0.507723	1.78e-12	1.69014	0.146294	9	3.83672	5.41e-08
Gm5548	0.0339681	4414323	0.505312	2.16e-12	1.12676	0.0650195	9	4.81247	6.55e-08
Lrrc32	0.0356494	4414316	0.505311	2.18e-12	1.12676	0.0650195	9	4.47958	6.6e-08
Sri	0.406145	4.73971e+06	0.542559	2.19e-12	13.5211	5.31534	9	1.83249	6.65e-08
Ppp1r2	0.253592	4.64193e+06	0.531366	2.22e-12	9.01408	2.78771	9	1.93742	6.72e-08
Cfh	0.199986	4.58736e+06	0.52512	2.38e-12	6.76056	1.75959	9	2.19407	7.23e-08
Rps6	1.19683	5051717	0.578275	2.56e-12	36.338	21.7734	9	1.24279	7.77e-08
Rpl38	0.78459	4.92874e+06	0.564197	3.2e-12	25.3521	13.4915	9	1.38989	9.7e-08
Rplp1	1.50232	5.10845e+06	0.584769	3.43e-12	43.9437	27.5317	9	1.21092	1.04e-07
Ptprz1	0.356771	3645031	0.41725	4.07e-12	9.57746	26.4304	9	-1.90259	1.23e-07
Slc4a4	0.583693	3585449	0.41043	4.08e-12	14.3662	33.3753	9	-1.70241	1.24e-07
Rpl37a	1.07256	5014555	0.574021	4.44e-12	33.2394	19.3961	9	1.25371	1.35e-07
4931406P16Rik	0.178078	4564134	0.522461	4.92e-12	5.91549	1.43856	9	2.26807	1.49e-07
Net1	0.0757429	4.45497e+06	0.509964	5.06e-12	2.25352	0.264142	9	3.57532	1.54e-07
Smagp	0.0639001	4.45494e+06	0.509962	5.13e-12	2.25352	0.264142	9	3.43102	1.56e-07
Selp	0.0261017	4403234	0.504042	5.22e-12	0.84507	0.0365735	9	4.54631	1.58e-07
Tgm2	0.264244	4.64644e+06	0.531883	5.28e-12	9.29577	2.99496	9	1.9373	1.6e-07
Sparc	1.33924	5057831	0.578975	5.88e-12	39.7183	23.3014	9	1.22251	1.78e-07
Pls3	0.1847	4.56388e+06	0.522432	5.94e-12	5.91549	1.44668	9	2.30249	1.8e-07
Gpr37l1	0.275184	3685250	0.421854	7.02e-12	7.88732	23.3257	9	-2.05476	2.13e-07
Ndnf	0.0566891	4435021	0.507681	7.34e-12	1.69014	0.154421	9	3.68052	2.22e-07
Tgfb1i1	0.0444493	4.43498e+06	0.507677	7.53e-12	1.69014	0.154421	9	3.37429	2.28e-07
Timeless	0.0791551	4.46421e+06	0.511022	7.78e-12	2.53521	0.333225	9	3.20208	2.36e-07
Arl4d	0.0907038	4.48244e+06	0.51311	7.89e-12	3.09859	0.479519	9	2.86625	2.39e-07
Slfn3	0.0323015	4414132	0.50529	8.71e-12	1.12676	0.0690832	9	4.2923	2.64e-07
Ostf1	0.318164	4.67688e+06	0.535367	9.01e-12	10.7042	3.81583	9	1.96111	2.73e-07
Klf10	0.117368	4508469	0.516089	9.11e-12	3.94366	0.739597	9	2.84742	2.76e-07
Gbp9	0.115225	4508263	0.516065	9.77e-12	3.94366	0.739597	9	2.69649	2.96e-07
Noct	0.0785206	4473084	0.512038	1.29e-11	2.8169	0.410436	9	2.89072	3.93e-07
Ndrg2	0.179988	3736910	0.427768	1.33e-11	5.35211	19.7253	9	-2.28567	4.04e-07
Gpm6b	0.331416	3.674e+06	0.420566	1.39e-11	9.29577	25.3414	9	-1.86836	4.22e-07
Samd12	0.0428571	4.43479e+06	0.507655	1.46e-11	1.69014	0.158485	9	3.27362	4.43e-07
Stard4	0.109332	4499196	0.515027	1.83e-11	3.66197	0.662386	9	2.71105	5.53e-07
2900026A02Rik	0.0677734	4.45433e+06	0.509891	1.85e-11	2.25352	0.276333	9	3.19301	5.62e-07
Gpd2	0.313103	4665045	0.534012	2.03e-11	10.4225	3.64516	9	1.72898	6.16e-07
Clic4	0.410357	4.72701e+06	0.541105	2.14e-11	13.5211	5.4657	9	1.66137	6.49e-07
Sik1	0.101472	4.49065e+06	0.514049	2.22e-11	3.38028	0.581112	9	2.93323	6.72e-07
Fnbp1l	0.369086	4.68686e+06	0.536509	2.31e-11	11.5493	4.25878	9	1.64254	7e-07
Atf4	0.56749	4.80313e+06	0.549819	2.53e-11	17.7465	8.37533	9	1.61055	7.67e-07
Slc39a8	0.0534527	4434701	0.507644	2.58e-11	1.69014	0.162549	9	3.80443	7.83e-07
Psma7	0.874026	4.93655e+06	0.565092	2.98e-11	27.6056	15.6087	9	1.2988	9.03e-07
Gbp4	0.153044	4.53136e+06	0.518709	3.01e-11	4.78873	1.06876	9	2.5489	9.11e-07
Cdh13	0.0302937	4413937	0.505268	3.11e-11	1.12676	0.0731469	9	3.90347	9.42e-07
Dab2ip	0.139292	4.52283e+06	0.517733	3.5e-11	4.50704	0.963101	9	2.3557	1.06e-06
Gm32401	0.0167752	4391820	0.502736	4.03e-11	0.56338	0.0162549	9	5.4855	1.22e-06
Gm4875	0.0116321	4391817	0.502736	4.05e-11	0.56338	0.0162549	9	5.02803	1.23e-06
Fry	0.210462	4580731	0.524361	4.22e-11	6.76056	1.87744	9	1.92747	1.28e-06
Ptma	1.40301	5059337	0.579147	4.33e-11	40.2817	26.4507	9	1.18465	1.31e-06
4930594M22Rik	0.0547704	4.43449e+06	0.50762	4.81e-11	1.69014	0.166612	9	3.50989	1.46e-06
Rpl14	1.2025	5019560	0.574594	4.97e-11	36.338	22.6674	9	1.17939	1.51e-06
Adgre5	0.107339	4514418	0.51677	5.15e-11	4.22535	0.8737	9	2.37178	1.56e-06
Prkd2	0.0779393	4.47211e+06	0.511927	5.34e-11	2.8169	0.430754	9	2.70069	1.62e-06
Ccnl1	0.792762	4.89449e+06	0.560277	7.7e-11	25.3521	13.6744	9	1.26099	2.33e-06
Jund	0.508652	4.77463e+06	0.546556	8.34e-11	16.6197	7.65605	9	1.52599	2.53e-06
Ybx1	0.97203	4954598	0.567158	8.49e-11	30.1408	17.8641	9	1.24473	2.57e-06
Arhgap20	0.0513891	4434265	0.507595	8.82e-11	1.69014	0.170676	9	3.27879	2.67e-06
Htra1	0.165791	3.7841e+06	0.43317	1.17e-10	5.07042	18.3477	9	-2.26504	3.56e-06
Aplp2	0.674757	4.84044e+06	0.55409	1.27e-10	21.4085	10.9395	9	1.34522	3.86e-06
Rps29	1.21721	5000647	0.572429	1.93e-10	36.6197	22.8056	9	1.14028	5.87e-06
Hspa8	1.4051	5045179	0.577526	2.21e-10	41.1268	27.808	9	1.10308	6.7e-06
Notch4	0.0508692	4433956	0.507559	2.52e-10	1.69014	0.178804	9	3.38044	7.65e-06
Adh1	0.0238678	4402881	0.504002	2.55e-10	0.84507	0.0447009	9	4.29432	7.72e-06
Gm42694	0.0260982	4402879	0.504002	2.55e-10	0.84507	0.0447009	9	4.33181	7.74e-06
Pam	0.150695	4.53519e+06	0.519148	2.62e-10	5.07042	1.24756	9	2.19715	7.95e-06
Rps14	1.4687	5043695	0.577357	2.69e-10	41.9718	28.0112	9	1.11701	8.16e-06
A330009N23Rik	0.0322756	4413590	0.505228	2.77e-10	1.12676	0.0812744	9	3.9391	8.4e-06
Lgals9	0.256035	4.62192e+06	0.529076	3.59e-10	8.73239	3.02341	9	1.91698	1.09e-05
Shisa5	0.326316	4.67262e+06	0.534879	3.81e-10	11.2676	4.44977	9	1.70616	1.15e-05
Dclk1	0.146136	3.8227e+06	0.437588	3.87e-10	4.22535	16.6612	9	-2.37046	1.17e-05
Arap3	0.0643602	4443463	0.508647	4.02e-10	1.97183	0.243823	9	3.28114	1.22e-05
Tnfrsf12a	0.151474	4535121	0.51914	4.08e-10	5.07042	1.27601	9	2.40785	1.24e-05
Ppp1r15a	0.538953	4766789	0.545659	4.35e-10	16.9014	8.00959	9	1.43197	1.32e-05
Dbi	0.764077	3.63846e+06	0.416498	4.61e-10	22.8169	37.5447	9	-1.35769	1.4e-05
Rpl35a	1.07583	4956343	0.567357	4.69e-10	32.3944	19.9813	9	1.16715	1.42e-05
Gria2	0.0996016	3853090	0.441067	5.01e-10	3.09859	14.7635	9	-2.72948	1.52e-05
Ndufa7	0.56197	4.78365e+06	0.547589	5.28e-10	17.7465	8.87923	9	1.52174	1.6e-05
B4galt4	0.117156	4503496	0.51552	6.23e-10	3.94366	0.845254	9	2.40559	1.89e-05
Wwtr1	0.103067	4495282	0.514579	6.41e-10	3.66197	0.743661	9	2.30611	1.94e-05
Fau	1.42526	5016682	0.574264	6.81e-10	41.9718	26.6133	9	1.0924	2.07e-05
Mill2	0.0318832	4.4134e+06	0.505206	7.36e-10	1.12676	0.0853381	9	3.65501	2.23e-05
Trf	0.125211	3.84266e+06	0.439873	7.99e-10	3.94366	15.9217	9	-2.37409	2.42e-05
Scd2	0.440412	3.72258e+06	0.426128	8.72e-10	12.3944	27.1213	9	-1.53319	2.64e-05
S100a11	0.303006	4.65204e+06	0.532524	1.03e-09	10.4225	4.05153	9	1.70418	3.12e-05
Gbp3	0.252336	4611612	0.527896	1.08e-09	8.4507	2.94213	9	1.85094	3.28e-05
Rpl27a	1.11751	4.9609e+06	0.567879	1.21e-09	34.3662	21.7125	9	1.09906	3.65e-05
Ripor1	0.0691602	4469655	0.511646	1.23e-09	2.8169	0.483583	9	2.32386	3.72e-05
Rtl8a	0.151457	4.53987e+06	0.519683	1.28e-09	5.35211	1.43856	9	2.17186	3.89e-05
Gm10257	0.017994	4.39164e+06	0.502716	1.29e-09	0.56338	0.0203186	9	5.2564	3.92e-05
St8sia6	0.0142328	4.39164e+06	0.502716	1.29e-09	0.56338	0.0203186	9	5.23854	3.92e-05
A4galt	0.015434	4.39164e+06	0.502716	1.29e-09	0.56338	0.0203186	9	5.03796	3.92e-05
Ism1	0.0136261	4.39164e+06	0.502716	1.29e-09	0.56338	0.0203186	9	4.9817	3.92e-05
Gm9165	0.0137817	4.39164e+06	0.502715	1.3e-09	0.56338	0.0203186	9	4.64667	3.94e-05
Gm26902	0.0106364	4.39164e+06	0.502715	1.3e-09	0.56338	0.0203186	9	4.30113	3.96e-05
Lyrm1	0.0802319	4469719	0.511653	1.39e-09	2.8169	0.487646	9	2.63521	4.2e-05
Gng5	0.635244	4820166	0.551769	1.57e-09	21.1268	11.4434	9	1.3156	4.75e-05
Hspa1b	0.0899768	4.47799e+06	0.5126	1.74e-09	3.09859	0.581112	9	2.57089	5.28e-05
Bhlhe40	0.263921	4.62052e+06	0.528916	1.83e-09	9.01408	3.26723	9	1.66823	5.56e-05
Itga6	0.233295	4.59643e+06	0.526158	1.84e-09	7.88732	2.64954	9	1.67762	5.58e-05
Gm3764	0.143525	3856210	0.441424	1.87e-09	3.94366	15.7835	9	-2.21017	5.68e-05
Mcf2l	0.0949349	4.47772e+06	0.512569	2.15e-09	3.09859	0.585176	9	2.46429	6.51e-05
Hbegf	0.319075	4646800	0.531924	2.22e-09	10.4225	4.06778	9	1.55789	6.72e-05
9930111J21Rik2	0.179215	4.5523e+06	0.521107	2.31e-09	5.91549	1.71895	9	2.05751	7.01e-05
Fas	0.0837164	4.47771e+06	0.512568	2.42e-09	3.09859	0.589239	9	2.55185	7.35e-05
Plscr4	0.130166	4509211	0.516174	2.52e-09	4.22535	0.995611	9	2.26007	7.64e-05
Gbp5	0.141008	4.53124e+06	0.518696	2.57e-09	5.07042	1.34509	9	2.09393	7.78e-05
Ackr3	0.0485766	4.43308e+06	0.507459	2.65e-09	1.69014	0.199122	9	3.21961	8.04e-05
Gpm6a	0.158888	3857735	0.441599	2.88e-09	4.22535	16.1167	9	-2.08478	8.74e-05
Iqgap1	0.370579	4.68568e+06	0.536374	3.11e-09	12.6761	5.47789	9	1.43557	9.44e-05
Sh3bp4	0.0608186	4442413	0.508527	3.46e-09	1.97183	0.268205	9	3.2169	0.000104854
Ubc	1.08288	4.93599e+06	0.565028	3.6e-09	32.3944	20.9932	9	1.1347	0.000109247
Parvb	0.075518	4460309	0.510576	3.76e-09	2.53521	0.422627	9	2.78297	0.000114083
Iigp1	0.33649	4.64957e+06	0.532241	4.03e-09	10.7042	4.30348	9	1.54012	0.000122195
Gm48565	0.0389683	4.41307e+06	0.505168	4.04e-09	1.12676	0.0934655	9	3.8458	0.000122434
Rbms1	0.235932	4.60646e+06	0.527305	4.24e-09	8.4507	3.04373	9	1.69594	0.000128654
Oas1c	0.0248161	4402534	0.503962	4.71e-09	0.84507	0.0528283	9	4.38676	0.000142671
Clec1a	0.0260462	4402530	0.503962	4.73e-09	0.84507	0.0528283	9	4.23649	0.000143253
Eva1b	0.123431	4515700	0.516917	4.73e-09	4.50704	1.13378	9	2.1873	0.000143255
Gm26532	0.114952	4500588	0.515187	5.01e-09	3.94366	0.910273	9	2.26316	0.00015192
Stx3	0.0826044	4468731	0.51154	5.1e-09	2.8169	0.516092	9	2.87515	0.000154538
Ifit1	0.171365	4.54332e+06	0.520079	5.21e-09	5.6338	1.62549	9	1.94603	0.000157815
Ccn2	0.0467335	4423082	0.506314	5.41e-09	1.40845	0.146294	9	3.57326	0.000164013
Adgra2	0.0418652	4423061	0.506312	5.48e-09	1.40845	0.146294	9	3.36174	0.000166211
Arhgap31	0.153997	4.52935e+06	0.518479	5.51e-09	5.07042	1.37354	9	1.98694	0.000167179
Synm	0.139367	4.52216e+06	0.517656	5.94e-09	4.78873	1.25569	9	1.99011	0.000180107
Notumos	0.0113668	4380047	0.501388	6.54e-09	0.28169	0.00406372	9	7.66955	0.000198203
Krtap28-13	0.00891395	4380047	0.501388	6.54e-09	0.28169	0.00406372	9	7.52762	0.000198203
Gm3861	0.00822107	4380047	0.501388	6.54e-09	0.28169	0.00406372	9	7.40495	0.000198203
Gm15766	0.0091441	4380047	0.501388	6.54e-09	0.28169	0.00406372	9	7.13959	0.000198203
Gm20705	0.00922557	4380047	0.501388	6.54e-09	0.28169	0.00406372	9	6.80774	0.000198203
AC133186.1	0.00706916	4380047	0.501388	6.54e-09	0.28169	0.00406372	9	6.78068	0.000198203
Gm2996	0.00713438	4380047	0.501388	6.54e-09	0.28169	0.00406372	9	6.75262	0.000198203
Best2	0.00940393	4380047	0.501388	6.54e-09	0.28169	0.00406372	9	6.74427	0.000198203
Gm14231	0.0100348	4380047	0.501388	6.54e-09	0.28169	0.00406372	9	6.73129	0.000198203
Gm14415	0.0111033	4380047	0.501388	6.54e-09	0.28169	0.00406372	9	6.73083	0.000198203
Gm19829	0.0107021	4380047	0.501388	6.54e-09	0.28169	0.00406372	9	6.69806	0.000198203
Gm49348	0.00822107	4380047	0.501388	6.54e-09	0.28169	0.00406372	9	6.51643	0.000198203
Gm12292	0.0114133	4380047	0.501388	6.54e-09	0.28169	0.00406372	9	6.44836	0.000198203
Gypa	0.00641231	4380047	0.501388	6.54e-09	0.28169	0.00406372	9	6.3754	0.000198203
Slc4a1	0.00641231	4380047	0.501388	6.54e-09	0.28169	0.00406372	9	6.3754	0.000198203
Adh7	0.00613984	4380047	0.501388	6.54e-09	0.28169	0.00406372	9	6.34947	0.000198203
Olfm5	0.00998378	4380047	0.501388	6.54e-09	0.28169	0.00406372	9	6.31004	0.000198203
Gm11335	0.0107753	4380047	0.501388	6.54e-09	0.28169	0.00406372	9	6.27441	0.000198203
Sstr4	0.00746211	4380047	0.501388	6.54e-09	0.28169	0.00406372	9	6.2312	0.000198203
Tmc5	0.0115744	4380047	0.501388	6.54e-09	0.28169	0.00406372	9	6.17419	0.000198203
Mettl7a3	0.00826818	4380047	0.501388	6.54e-09	0.28169	0.00406372	9	6.14943	0.000198203
Gm31786	0.00693831	4380047	0.501388	6.54e-09	0.28169	0.00406372	9	6.14611	0.000198203
4930516B21Rik	0.0097006	4380046	0.501388	6.56e-09	0.28169	0.00406372	9	6.10457	0.000198769
Phlda2	0.00825868	4380046	0.501388	6.56e-09	0.28169	0.00406372	9	6.08703	0.000198769
Gm13430	0.00965148	4380046	0.501388	6.56e-09	0.28169	0.00406372	9	6.07913	0.000198769
Gm45684	0.00940393	4380046	0.501388	6.56e-09	0.28169	0.00406372	9	6.05954	0.000198769
Gm29123	0.00913076	4380046	0.501388	6.56e-09	0.28169	0.00406372	9	6.05952	0.000198769
Gm37742	0.00976755	4380046	0.501388	6.56e-09	0.28169	0.00406372	9	6.04831	0.000198769
Gm5108	0.00645243	4380046	0.501388	6.56e-09	0.28169	0.00406372	9	6.04821	0.000198769
Gm48693	0.00695497	4380046	0.501388	6.56e-09	0.28169	0.00406372	9	6.01656	0.000198769
Gm2623	0.0095559	4380046	0.501388	6.56e-09	0.28169	0.00406372	9	5.98838	0.000198769
Bnipl	0.00899472	4380046	0.501388	6.56e-09	0.28169	0.00406372	9	5.93457	0.000198769
Olfr1564	0.00900104	4380046	0.501388	6.56e-09	0.28169	0.00406372	9	5.86855	0.000198769
Gm43882	0.00764043	4380046	0.501388	6.56e-09	0.28169	0.00406372	9	5.81983	0.000198769
1700018A04Rik	0.00844538	4380046	0.501388	6.56e-09	0.28169	0.00406372	9	5.76633	0.000198769
D830026I12Rik	0.00813392	4380046	0.501388	6.56e-09	0.28169	0.00406372	9	5.64584	0.000198769
Gm47699	0.00514829	4380046	0.501388	6.56e-09	0.28169	0.00406372	9	5.58595	0.000198769
Gm32340	0.00472407	4380046	0.501388	6.56e-09	0.28169	0.00406372	9	5.56451	0.000198769
Alkbh3os1	0.00706916	4380046	0.501388	6.56e-09	0.28169	0.00406372	9	5.31703	0.000198769
Chil5	0.00706916	4380046	0.501388	6.56e-09	0.28169	0.00406372	9	5.24733	0.000198769
Rps13-ps5	0.00647957	4380046	0.501388	6.56e-09	0.28169	0.00406372	9	5.22773	0.000198769
1700026D11Rik	0.00511161	4380046	0.501388	6.56e-09	0.28169	0.00406372	9	5.02085	0.000198769
Gm37730	0.00472407	4380046	0.501388	6.56e-09	0.28169	0.00406372	9	4.74892	0.000198769
Gm8145	0.00318461	4380046	0.501388	6.56e-09	0.28169	0.00406372	9	4.40154	0.000198769
Gm12340	0.00318461	4380046	0.501388	6.56e-09	0.28169	0.00406372	9	4.22564	0.000198769
Ccser2	0.255259	4598600	0.526406	6.58e-09	8.16901	2.91369	9	1.713	0.000199418
Syt11	0.172898	3860769	0.441946	6.6e-09	5.07042	16.7994	9	-1.95847	0.000200051
Elk3	0.11541	4500425	0.515168	6.97e-09	3.94366	0.926528	9	2.44022	0.000211336
Bst2	0.455143	4720247	0.540331	7.5e-09	14.9296	7.23342	9	1.45844	0.000227458
Mfhas1	0.190626	4567759	0.522876	7.52e-09	6.76056	2.17815	9	1.69562	0.000227983
Rps16	1.13556	4934403	0.564846	7.68e-09	33.8028	22.0497	9	1.07729	0.000232828
Rtl8b	0.185287	4.55607e+06	0.521538	7.75e-09	6.19718	1.9262	9	1.99447	0.00023502
1810037I17Rik	0.599643	4.77789e+06	0.54693	7.77e-09	18.8732	10.143	9	1.35288	0.000235697
Ldha	0.578879	4.77878e+06	0.547031	8.52e-09	19.1549	10.2528	9	1.27431	0.000258435
Arl6ip5	0.198004	4568499	0.52296	8.65e-09	6.76056	2.21473	9	1.93079	0.000262254
S1pr4	0.0339095	4412885	0.505147	8.76e-09	1.12676	0.0975293	9	3.63099	0.000265613
Btg3	0.0430277	4432527	0.507396	9.09e-09	1.69014	0.211313	9	3.05267	0.000275516
Rpl37	1.07008	4918294	0.563002	9.09e-09	32.1127	20.7168	9	1.08007	0.000275723
Lpar6	0.204801	4.56797e+06	0.5229	9.46e-09	6.76056	2.21473	9	1.85633	0.000286903
Sept11	0.196926	4.5673e+06	0.522824	9.71e-09	6.76056	2.20254	9	1.73841	0.000294255
Dock6	0.0632995	4.45068e+06	0.509473	1.03e-08	2.25352	0.357607	9	2.61728	0.000311071
Cast	0.187388	4.56738e+06	0.522832	1.05e-08	6.76056	2.21473	9	1.78066	0.000316968
Rras	0.0991384	4484061	0.513295	1.14e-08	3.38028	0.727406	9	2.46178	0.000346141
Slc3a2	0.59004	4.7706e+06	0.546096	1.19e-08	18.5915	10.0252	9	1.35496	0.000361914
Gch1	0.127479	4.52128e+06	0.517555	1.2e-08	4.78873	1.29633	9	2.10708	0.000364254
Prdx6	0.25222	3831729	0.438622	1.23e-08	7.88732	20.1601	9	-1.66473	0.000373454
Dusp3	0.227607	4596291	0.526142	1.26e-08	8.16901	2.97058	9	1.64168	0.00038119
Ntsr2	0.14389	3888291	0.445096	1.29e-08	4.50704	15.4096	9	-2.13205	0.000391801
Anp32a	0.689545	4.80328e+06	0.549836	1.43e-08	21.4085	12.1221	9	1.25388	0.000433046
Cd63	0.262599	3831307	0.438573	1.5e-08	7.88732	20.5096	9	-1.54083	0.000454575
Bnip2	0.318763	4.64526e+06	0.531748	1.5e-08	10.7042	4.52292	9	1.62785	0.000454764
Ccdc85b	0.223276	4578701	0.524128	1.52e-08	7.32394	2.54389	9	1.81884	0.000460473
Plxnd1	0.0775878	4.46756e+06	0.511406	1.57e-08	2.8169	0.540475	9	2.59866	0.000474846
Gm10575	0.0278394	4402356	0.503942	1.57e-08	0.84507	0.0568921	9	4.24067	0.000477295
Slc16a12	0.0261068	4402354	0.503942	1.58e-08	0.84507	0.0568921	9	4.20819	0.000478208
Crybb3	0.020418	4402339	0.50394	1.6e-08	0.84507	0.0568921	9	3.62102	0.00048511
Rps17	1.02554	4907488	0.561765	1.69e-08	31.831	20.6478	9	1.04988	0.000510917
5033406O09Rik	0.0221463	4391469	0.502696	1.76e-08	0.56338	0.0243823	9	5.61127	0.000532209
Gm14207	0.0183754	4391469	0.502696	1.76e-08	0.56338	0.0243823	9	5.54071	0.000532209
Gm8000	0.0192142	4391467	0.502695	1.76e-08	0.56338	0.0243823	9	4.92505	0.000533689
Gm27032	0.0215336	4391467	0.502695	1.76e-08	0.56338	0.0243823	9	4.87852	0.000533689
Tsc22d4	0.240991	3.8449e+06	0.440129	1.77e-08	7.32394	19.4652	9	-1.66279	0.000535382
Gm44220	0.016885	4391464	0.502695	1.77e-08	0.56338	0.0243823	9	4.65802	0.000535916
Gm16897	0.0155633	4391461	0.502695	1.78e-08	0.56338	0.0243823	9	4.33971	0.000538152
Lamb2	0.100742	4483392	0.513218	1.79e-08	3.38028	0.739597	9	2.31923	0.000541262
Fabp7	0.215072	3.86926e+06	0.442918	1.8e-08	5.91549	17.3277	9	-1.88509	0.000545275
Hspg2	0.0306505	4.4127e+06	0.505126	1.8e-08	1.12676	0.101593	9	3.50656	0.000546027
Sbspon	0.0277802	4.41269e+06	0.505125	1.82e-08	1.12676	0.101593	9	3.30271	0.000551627
Gm26883	0.0277955	4.41268e+06	0.505123	1.83e-08	1.12676	0.101593	9	3.17103	0.000555661
Dnajb1	0.302571	4622587	0.529152	2.13e-08	9.57746	3.8646	9	1.67224	0.000646992
Palm	0.135559	4505836	0.515787	2.16e-08	4.22535	1.08095	9	2.26831	0.000655198
Acsl3	0.219007	3867394	0.442704	2.17e-08	6.19718	17.7341	9	-1.76738	0.000657813
Pnrc1	0.453614	4.70819e+06	0.538951	2.44e-08	14.6479	7.24967	9	1.42739	0.000740651
C1s1	0.0333575	4.42251e+06	0.506249	2.49e-08	1.40845	0.158485	9	3.14667	0.000755897
Cd151	0.182517	4563998	0.522445	2.77e-08	6.76056	2.27568	9	1.67557	0.000841259
Fam129b	0.053471	4441176	0.508386	2.84e-08	1.97183	0.296651	9	3.00338	0.000861801
Hmg20b	0.315936	4.64481e+06	0.531696	2.86e-08	10.9859	4.70172	9	1.42826	0.000865884
Pwwp2b	0.0571549	4441140	0.508382	2.89e-08	1.97183	0.296651	9	2.90896	0.000875353
Wwc2	0.14665	4519123	0.517308	3.05e-08	4.78873	1.33696	9	2.0375	0.000923918
Rpl26	1.14822	4916280	0.562771	3.37e-08	34.3662	22.7975	9	1.02158	0.00102097
Scg3	0.191173	3886219	0.444859	3.56e-08	5.91549	16.775	9	-1.87568	0.00107941
Hmgb1	0.873827	4.85117e+06	0.555319	3.73e-08	26.7606	16.6694	9	1.12468	0.00113185
Prrg1	0.0619096	4449698	0.509361	4.01e-08	2.25352	0.38199	9	2.63198	0.00121695
Gja1	0.373382	3823977	0.437734	4.19e-08	10.9859	23.0657	9	-1.50711	0.00126905
Sept10	0.144089	4511863	0.516477	4.26e-08	4.50704	1.23537	9	2.27313	0.0012902
Snx3	0.478263	4712642	0.539461	4.38e-08	15.2113	7.76983	9	1.43963	0.00132759
Smarca2	0.401473	4.67063e+06	0.534651	4.44e-08	12.6761	5.86395	9	1.39156	0.00134738
mt-Rnr2	6.12321	3.63405e+06	0.415993	5.22e-08	99.4366	98.8175	9	-0.494854	0.0015813
Luc7l3	0.347222	3828786	0.438285	5.24e-08	10.9859	22.9681	9	-1.45142	0.00158848
Tuba1b	0.549597	4.74214e+06	0.542837	5.24e-08	17.4648	9.44002	9	1.33382	0.0015896
Zfp979	0.0501636	4.43163e+06	0.507293	5.38e-08	1.69014	0.231632	9	2.95022	0.001631
Dusp23	0.0729052	4449468	0.509335	5.89e-08	2.25352	0.390117	9	2.87943	0.00178567
Phactr4	0.126615	4517407	0.517112	5.89e-08	4.78873	1.36541	9	1.84284	0.00178651
Trip10	0.0818566	4.466e+06	0.511228	6.68e-08	2.8169	0.577048	9	2.59088	0.00202446
Adgrl2	0.0477778	4440438	0.508301	6.85e-08	1.97183	0.308843	9	2.40624	0.0020769
Psap	0.533315	3.78337e+06	0.433086	6.99e-08	17.1831	29.4904	9	-1.27355	0.00211905
Adam15	0.141373	4517134	0.517081	7.99e-08	4.78873	1.38979	9	2.03805	0.00242234
Dab2	0.224434	4.57288e+06	0.523462	8.1e-08	7.32394	2.68612	9	1.73594	0.00245488
Pllp	0.227441	4.57758e+06	0.524	8.12e-08	7.60563	2.81616	9	1.57736	0.00246254
Ephb4	0.0458053	4421987	0.506189	9.22e-08	1.40845	0.170676	9	3.09274	0.00279577
Gm26821	0.0415924	4421977	0.506188	9.27e-08	1.40845	0.170676	9	3.08039	0.00281105
Samd9l	0.142463	4510131	0.516279	9.28e-08	4.50704	1.27194	9	2.14719	0.00281221
Serbp1	0.811421	4823413	0.552141	9.7e-08	25.0704	15.5925	9	1.11711	0.00293948
Myh9	0.203936	4566088	0.522684	1.03e-07	7.04225	2.54795	9	1.741	0.00313275
H2-K1	1.18045	4.88893e+06	0.55964	1.05e-07	34.0845	21.9847	9	0.981353	0.00319491
Crip1	0.421146	4674360	0.535078	1.08e-07	13.2394	6.42068	9	1.35356	0.00327217
Pcdh19	0.0597633	4.44017e+06	0.508271	1.09e-07	1.97183	0.31697	9	2.56583	0.00329052
Ednrb	0.17767	3920986	0.448839	1.1e-07	5.07042	15.3283	9	-1.83071	0.00332425
Klc1	0.2276	4.58184e+06	0.524488	1.17e-07	7.88732	3.01528	9	1.568	0.00354955
Cryab	0.0334594	4011593	0.459211	1.24e-07	1.12676	9.25309	9	-3.4087	0.00374738
Gm6438	0.0197647	4.39129e+06	0.502675	1.35e-07	0.56338	0.028446	9	5.01943	0.00407857
Gm15996	0.0221059	4.39129e+06	0.502675	1.35e-07	0.56338	0.028446	9	4.62156	0.00408861
Gm48640	0.0165038	4.39129e+06	0.502675	1.35e-07	0.56338	0.028446	9	4.69054	0.00409364
Pkn3	0.0153669	4.39129e+06	0.502675	1.35e-07	0.56338	0.028446	9	4.51133	0.00410372
Spice1	0.111129	4488023	0.513748	1.36e-07	3.66197	0.922464	9	2.26322	0.00410984
Gm9877	0.0128539	4.39128e+06	0.502674	1.36e-07	0.56338	0.028446	9	4.2352	0.00412902
Ccl19-ps1	0.0129078	4.39128e+06	0.502674	1.36e-07	0.56338	0.028446	9	4.03712	0.00412902
Chchd2	1.10683	4.89507e+06	0.560344	1.39e-07	34.0845	23.281	9	0.96275	0.0041992
Ldhb	0.190121	3914576	0.448105	1.44e-07	5.6338	16.2142	9	-1.61717	0.00435303
Plscr2	0.10512	4.48745e+06	0.513683	1.55e-07	3.66197	0.922464	9	1.99557	0.0047092
Bcl2l1	0.120557	4508375	0.516078	1.72e-07	4.50704	1.29633	9	1.91323	0.00520601
Stxbp1	0.0752639	4464665	0.511074	1.75e-07	2.8169	0.60143	9	2.23343	0.0052949
Ptgds	0.128912	3.95495e+06	0.452727	1.86e-07	3.94366	13.3046	9	-2.1478	0.00564777
Clu	0.340697	3868648	0.442848	1.86e-07	9.85915	21.046	9	-1.45729	0.00565035
Fabp5	0.0300354	4.01971e+06	0.46014	1.87e-07	1.12676	9.08241	9	-3.28747	0.00568351
Tspo	0.415228	4669587	0.534532	1.93e-07	12.9577	6.48976	9	1.51546	0.00584157
Luzp2	0.344033	3871019	0.443119	1.99e-07	9.29577	20.92	9	-1.43287	0.00602541
Neurl2	0.0378116	4421656	0.506151	2e-07	1.40845	0.178804	9	3.14519	0.00605927
Trpv4	0.0223381	4411965	0.505042	2.09e-07	1.12676	0.117848	9	2.91508	0.00632516
Rpl21	1.30372	4915404	0.562671	2.12e-07	38.5915	26.9425	9	0.93307	0.00643393
Brd2	0.40798	4.66917e+06	0.534485	2.17e-07	13.2394	6.52633	9	1.33695	0.00656997
Bnip3l	0.383385	4.66128e+06	0.533581	2.19e-07	12.6761	6.16873	9	1.3827	0.0066439
Slc50a1	0.162289	4.53965e+06	0.519658	2.29e-07	5.91549	2.00748	9	1.75175	0.00695202
Id4	0.133725	3.9595e+06	0.453247	2.6e-07	3.94366	13.3331	9	-1.98839	0.00788016
Rai14	0.0981922	4.47216e+06	0.511933	2.6e-07	3.09859	0.723342	9	2.55273	0.00788526
Zeb2	0.115047	3.9702e+06	0.454472	2.69e-07	3.38028	12.5813	9	-1.94089	0.00815145
Gm26669	0.290071	4609485	0.527652	2.7e-07	9.57746	4.14499	9	1.49201	0.00819819
Pcmtd1	0.276582	4.60802e+06	0.527484	2.79e-07	9.57746	4.10029	9	1.37447	0.00844394
Rtp4	0.187501	4.55114e+06	0.520973	2.82e-07	6.47887	2.33257	9	1.751	0.00853994
Endou	0.027494	4401817	0.50388	2.89e-07	0.84507	0.0690832	9	3.75486	0.0087481
Il1r1	0.02242	4401814	0.50388	2.89e-07	0.84507	0.0690832	9	3.65448	0.00876923
Actg1	0.627502	4759154	0.544785	2.9e-07	20.2817	11.9473	9	1.14722	0.00879167
Syt7	0.019437	4401802	0.503879	2.92e-07	0.84507	0.0690832	9	3.25502	0.00885425
Irf1	0.280452	4598221	0.526363	3.18e-07	9.01408	3.79551	9	1.49589	0.00963898
Myl4	0.0399015	4411855	0.505029	3.36e-07	1.12676	0.121912	9	3.77564	0.010195
Ly75	0.0378212	4411851	0.505029	3.37e-07	1.12676	0.121912	9	3.73389	0.0102201
Plekhg5	0.039575	4411833	0.505027	3.41e-07	1.12676	0.121912	9	3.44369	0.0103335
Rpl18a	1.27872	4894513	0.56028	3.45e-07	37.4648	25.3739	9	0.933846	0.0104469
Fam213a	0.0924827	3986722	0.456364	3.94e-07	3.09859	11.7929	9	-2.25123	0.011934
Plcg1	0.153624	4513093	0.516618	3.95e-07	4.78873	1.47919	9	1.90999	0.0119827
Spry1	0.0550125	4439214	0.508161	4.06e-07	1.97183	0.341352	9	2.704	0.0122977
Prrg2	0.11536	4.48607e+06	0.513525	4.16e-07	3.66197	0.971229	9	2.28652	0.0125992
Pqlc1	0.056551	4.4476e+06	0.509121	4.17e-07	2.25352	0.430754	9	2.54671	0.0126314
Rps7	0.982395	4849224	0.555095	4.21e-07	30.7042	20.3796	9	0.944596	0.0127748
Rell1	0.182952	4543496	0.520098	4.4e-07	6.19718	2.21066	9	1.76064	0.013333
Lipa	0.245599	4587533	0.525139	4.43e-07	8.4507	3.52731	9	1.61606	0.0134313
Fermt2	0.516954	4.71077e+06	0.539246	4.53e-07	17.1831	9.1962	9	1.03583	0.0137323
Pnisr	0.648738	3.81208e+06	0.436373	4.59e-07	19.1549	30.9615	9	-1.14642	0.0139132
Ctnna1	0.310067	4611497	0.527882	4.72e-07	9.85915	4.40914	9	1.50362	0.0143028
Prkab1	0.0816575	4.46345e+06	0.510935	4.81e-07	2.8169	0.63394	9	2.37029	0.0145902
4930523C07Rik	0.114517	4485746	0.513488	4.95e-07	3.66197	0.979356	9	2.21883	0.0150173
Gbp7	0.388551	4.65057e+06	0.532355	5.08e-07	12.3944	6.09151	9	1.32774	0.0153954
Cst3	2.90704	3698066	0.423321	5.12e-07	74.3662	72.3952	9	-0.390569	0.0155153
Slc27a1	0.048498	4031677	0.46151	5.25e-07	1.40845	9.1393	9	-2.71456	0.0159097
Lrrc49	0.100004	4.47083e+06	0.51178	5.55e-07	3.09859	0.747724	9	2.27765	0.0168353
Wasf2	0.326171	4.6281e+06	0.529783	5.58e-07	10.9859	5.1406	9	1.36607	0.0169017
S100b	0.0777718	4008226	0.458825	5.95e-07	2.53521	10.7201	9	-2.36995	0.0180287
Ptprm	0.0826772	4477635	0.512559	6.27e-07	3.38028	0.861508	9	1.8133	0.0190146
mt-Nd5	1.50415	3.7342e+06	0.427457	6.29e-07	41.6901	52.2797	9	-0.884082	0.0190682
Xaf1	0.271578	4603887	0.527011	6.55e-07	9.57746	4.2344	9	1.38031	0.019843
Rps8	1.38707	4.90526e+06	0.56151	6.7e-07	40.8451	28.9052	9	0.891025	0.020307
Rph3al	0.0197032	4391112	0.502655	6.92e-07	0.56338	0.0325098	9	4.65512	0.0209937
Gm47201	0.0127483	4391109	0.502654	6.95e-07	0.56338	0.0325098	9	4.14926	0.0210632
Cd248	0.0150718	4391108	0.502654	6.96e-07	0.56338	0.0325098	9	4.04363	0.0210865
Glt28d2	0.00977128	4391106	0.502654	6.97e-07	0.56338	0.0325098	9	3.91653	0.021133
Gm17782	0.0102017	4391104	0.502654	6.99e-07	0.56338	0.0325098	9	3.56886	0.0211796
Apcdd1	0.0999295	4484479	0.513343	7.24e-07	3.66197	0.987484	9	1.79488	0.0219542
Asrgl1	0.0851045	4.01553e+06	0.459661	7.31e-07	2.25352	10.4275	9	-2.14582	0.0221605
Bcan	0.120142	3.99381e+06	0.457175	7.96e-07	3.38028	12.0164	9	-1.98455	0.0241346
Actn1	0.0963335	4.47754e+06	0.512549	8.02e-07	3.38028	0.877763	9	2.15895	0.0243015
Cspg5	0.0725695	4.021e+06	0.460288	8.17e-07	2.25352	10.1674	9	-2.42459	0.024769
Tspan7	0.169917	3.96198e+06	0.453531	8.62e-07	5.35211	14.6091	9	-1.7342	0.0261381
Timp3	0.603982	4.72293e+06	0.540639	9.08e-07	18.8732	10.5697	9	1.00575	0.0275207
Rpl36	0.830805	4.80619e+06	0.550169	9.2e-07	26.4789	17.3846	9	0.98065	0.0279016
Plpp6	0.0501052	4438376	0.508065	9.55e-07	1.97183	0.357607	9	2.37391	0.0289667
Ifnar2	0.339615	4638110	0.530929	9.59e-07	11.831	5.8355	9	1.31731	0.0290753
Kif5b	0.545444	4.71102e+06	0.539275	9.59e-07	17.4648	9.84233	9	1.12377	0.0290764
Yes1	0.110343	4484006	0.513288	9.73e-07	3.66197	1.00374	9	1.94446	0.0295089
Rpl8	0.88347	4816101	0.551304	9.87e-07	27.6056	18.5102	9	0.97481	0.0299283
Casp6	0.0780615	4454746	0.509939	9.92e-07	2.53521	0.552666	9	2.50158	0.0300742
Rps3a1	1.09012	4.85231e+06	0.555449	1.05e-06	33.2394	22.7406	9	0.907469	0.0316928
Cmtm5	0.129701	3989004	0.456625	1.05e-06	3.94366	12.6829	9	-1.83472	0.0317748
Il10rb	0.186241	4.5463e+06	0.520419	1.09e-06	6.47887	2.46261	9	1.74794	0.0331665
Agfg1	0.124545	4.49746e+06	0.514829	1.1e-06	4.22535	1.27194	9	1.94307	0.0334896
Tspan4	0.120773	4.50366e+06	0.515539	1.2e-06	4.50704	1.41011	9	1.8344	0.0362801
Serpinh1	0.200104	4.55532e+06	0.521452	1.21e-06	7.04225	2.75114	9	1.44673	0.036652
Kazald1	0.0210684	4401458	0.503839	1.3e-06	0.84507	0.0772107	9	3.34262	0.0392876
Tnfaip1	0.111053	4.49021e+06	0.513999	1.31e-06	3.94366	1.14597	9	1.89087	0.0396751
Hdac7	0.0714846	4446382	0.508982	1.31e-06	2.25352	0.4592	9	2.46943	0.0397159
Egfl8	0.0783958	4.45429e+06	0.509887	1.34e-06	2.53521	0.560793	9	2.35058	0.0404751
Cyb561	0.0210455	4.41126e+06	0.504961	1.4e-06	1.12676	0.134103	9	2.80358	0.0424646
Far2	0.0436088	4.4295e+06	0.507049	1.45e-06	1.69014	0.280397	9	2.57203	0.0438565
Nkd1	0.0832639	4454261	0.509884	1.46e-06	2.53521	0.564857	9	2.50431	0.0442685
Hexim1	0.260092	4.5896e+06	0.525376	1.47e-06	9.01408	3.97838	9	1.36735	0.0446826
Rgcc	0.3944	4.64183e+06	0.531355	1.49e-06	12.3944	6.24594	9	1.2398	0.0450856
H2-T23	0.595156	4730022	0.54145	1.53e-06	19.7183	11.6141	9	1.00937	0.0464332
Msn	0.412586	4.65946e+06	0.533372	1.59e-06	13.5211	7.19685	9	1.30554	0.0483232
Cyth3	0.130346	4.50277e+06	0.515436	1.6e-06	4.50704	1.42637	9	1.80385	0.0485478
Rnf19a	0.0787867	4.46157e+06	0.51072	1.64e-06	2.8169	0.674577	9	2.16352	0.0497253
F3	0.0911086	4026774	0.460949	1.64e-06	2.53521	10.4316	9	-2.05463	0.0497552

### Sheet: B
feature	avgExpr	statistic	auc	pval	pct_in	pct_out	cluster	log2FC	p_val_adj
CCDC85A	0.982311	4.5215e+07	0.704011	0	44.0577	3.58003	0	4.49105	0
LINC00836	0.592419	4.1377e+07	0.644252	0	31.4145	2.5437	0	4.00731	0
CPAMD8	0.416993	3.82339e+07	0.595313	0	21.0025	1.97844	0	3.74778	0
TTN	0.992328	4.43988e+07	0.691304	0	43.8048	6.51104	0	3.74324	0
DCLK1	2.12358	52036723	0.810228	0	75.9334	19.3028	0	3.72679	0
AC073941.1	1.44254	4.82083e+07	0.750618	0	60.8211	12.6138	0	3.4331	0
LRAT	0.528935	3.99841e+07	0.622565	0	27.9786	3.54862	0	3.39713	0
TSHZ2	1.18862	46328009	0.721341	0	53.2054	9.62001	0	3.35854	0
LINC01088	2.15057	4.8982e+07	0.762665	0	69.701	20.4857	0	3.34316	0
SNED1	1.66465	49451018	0.769967	0	66.9195	17.3872	0	3.34061	0
DPP10	4.49383	5.32241e+07	0.828715	0	95.2848	64.7545	0	3.2774	0
ADAMTSL3	1.15324	45834148	0.713652	0	52.0898	10.6982	0	3.22197	0
MARCH3	1.00217	4.43673e+07	0.690812	0	46.1252	9.2327	0	3.21321	0
SLC38A1	1.12753	46068127	0.717295	0	53.369	10.3946	0	3.15784	0
LINC00609	2.2861	50692453	0.789297	0	77.6737	29.7184	0	3.11884	0
PLCXD3	0.416497	3.81203e+07	0.593545	0	21.8504	3.10897	0	3.01792	0
VCAN	1.31081	4.71353e+07	0.733911	0	60.0476	14.9063	0	2.96455	0
CD44	1.55344	4.71149e+07	0.733593	0	63.4241	17.9525	0	2.86189	0
ABI3BP	0.624901	4.08729e+07	0.636404	0	33.7647	6.66806	0	2.77241	0
AC016831.7	1.64633	46779687	0.728374	0	64.0488	19.91	0	2.75171	0
TNC	0.974419	4.31917e+07	0.672507	0	44.7866	10.2586	0	2.7188	0
AC002429.2	0.585603	39197750	0.610321	0	27.4431	5.41191	0	2.70674	0
SYNPO2	0.884356	4.30645e+07	0.670527	0	44.7271	11.096	0	2.61105	0
SMAD9	0.659936	4.11402e+07	0.640565	0	35.8025	7.75673	0	2.60673	0
GPR75-ASB3	0.910762	4.29126e+07	0.668162	0	44.5486	11.9648	0	2.58439	0
C8orf34	1.34127	44026278	0.685503	0	52.5807	14.4457	0	2.5524	0
RASGEF1B	1.60255	44996950	0.700616	0	60.0476	21.6895	0	2.51657	0
B3GAT2	0.743494	41179607	0.641179	0	37.2602	9.42112	0	2.4946	0
PLCG2	0.906925	4.21339e+07	0.656038	0	42.7339	12.6243	0	2.4754	0
GALNT15	0.787754	41809158	0.650981	0	39.9524	9.43159	0	2.44198	0
L3MBTL4	1.01634	43613149	0.67907	0	49.8141	14.9377	0	2.42208	0
HSPA1A	1.63161	4.47738e+07	0.697142	0	59.8989	22.3699	0	2.41643	0
ADAMTS9-AS2	1.34596	44904357	0.699175	0	57.9057	21.7523	0	2.38557	0
STXBP5L	1.00523	4.29371e+07	0.668543	0	47.3301	14.4876	0	2.37979	0
GALNT13	0.722375	40054371	0.623659	0	33.7944	9.55721	0	2.37142	0
FAM19A5	0.622745	4.03992e+07	0.629028	0	34.4043	8.69884	0	2.36112	0
CP	0.728149	40902500	0.636864	0	36.7693	9.42112	0	2.35158	0
MTSS1L	0.551367	4.00569e+07	0.623699	0	32.6194	7.91374	0	2.3459	0
COL21A1	0.870409	42175576	0.656687	0	43.6115	13.3152	0	2.32951	0
KCNJ3	0.814886	41795544	0.650769	0	41.6778	11.8601	0	2.3238	0
MAN1C1	0.93979	41976649	0.653589	0	43.6264	13.8281	0	2.3175	0
PTCHD1-AS	0.945236	41760373	0.650222	0	42.6447	13.2733	0	2.30927	0
ST6GAL1	0.822864	41575051	0.647336	0	41.068	11.9439	0	2.28263	0
HSPB8	0.840401	4.15487e+07	0.646926	0	41.1572	12.08	0	2.27905	0
CERS6	1.2097	44244036	0.688893	0	56.5968	21.3127	0	2.21351	0
PLEKHA5	1.89389	46526569	0.724433	0	73.97	35.8317	0	2.18414	0
SYTL4	0.806384	41600064	0.647726	0	42.3769	13.7862	0	2.17459	0
NFASC	0.979008	42977416	0.669171	0	49.6505	16.3718	0	2.17307	0
WDR49	1.23139	4.38961e+07	0.683475	0	56.6265	19.4599	0	2.15389	0
HSPB1	1.1893	4.2134e+07	0.656039	0	50.4834	20.8521	0	1.99249	0
SERPINI2	0.777016	4.08089e+07	0.635407	0	41.0531	13.8386	0	1.95064	0
DPYSL3	0.980222	4.17255e+07	0.649679	0	47.9548	18.9155	0	1.9144	0
KAZN	1.62365	43635371	0.679416	0	65.6552	30.5349	0	1.88183	0
FOXP1	1.05153	4.19054e+07	0.65248	0	49.9331	21.0719	0	1.87578	0
PDE4DIP	1.78317	45247854	0.704523	0	70.6232	41.4111	0	1.85507	0
HSP90AA1	2.46169	4.35316e+07	0.6778	0	74.3716	53.1979	0	1.84841	0
CRYAB	1.47536	42720239	0.665167	0	59.289	26.8921	0	1.83855	0
ABCA1	1.152	4.17774e+07	0.650487	0	51.8965	25.123	0	1.83534	0
PLCE1	0.910657	41419904	0.644921	0	47.4639	18.8527	0	1.80422	0
OGFRL1	1.17491	42542502	0.6624	0	55.3324	26.3791	0	1.78911	0
ADCY8	1.11108	4.1803e+07	0.650885	0	52.4468	24.5054	0	1.74998	0
AQP4-AS1	1.51953	42601143	0.663313	0	61.0442	33.9789	0	1.74809	0
SORBS1	3.2008	49256798	0.766943	0	91.6555	79.7865	0	1.45954	0
GLIS3	2.81962	45896639	0.714625	0	88.6955	72.7625	0	1.39432	0
NEAT1	3.69143	4.38269e+07	0.682399	0	94.6452	86.2033	0	1.22224	0
ADCY2	2.65487	43398628	0.67573	0	86.6726	74.1757	0	1.10029	0
MALAT1	6.51216	4.41529e+07	0.687475	0	99.7174	99.508	0	0.658275	0
ERBB4	1.90121	20104848	0.313039	0	70.2216	80.9589	0	-1.26972	0
ADGRB3	1.66233	19939074	0.310457	0	65.0751	78.9909	0	-1.39115	0
SLC1A3	1.86595	17695235	0.27552	0	73.7617	83.7433	0	-1.45474	0
CADM1	1.2916	1.77976e+07	0.277114	0	59.8989	77.2532	0	-1.69983	0
CADM2	1.58773	17630563	0.274513	0	59.1998	79.8597	0	-1.84604	0
SLC4A4	0.628092	21353292	0.332477	0	30.8642	57.5735	0	-1.87048	0
TENM2	0.613318	2.19268e+07	0.341408	0	27.7108	54.8414	0	-1.89656	0
LRRC4C	0.390074	21705907	0.337968	0	19.8423	48.948	0	-2.18718	0
GRIA2	0.245042	2.31785e+07	0.360896	0	14.0265	40.0398	0	-2.18792	0
ASB3	0.339481	2.23095e+07	0.347366	0	15.6775	45.3156	0	-2.19308	0
ZNF98	0.310326	2.28373e+07	0.355584	0	16.4212	42.5207	0	-2.24785	0
RORB	0.246685	2.27859e+07	0.354783	0	13.3571	40.9296	0	-2.29159	0
CACNB2	0.69708	1.791e+07	0.278864	0	33.0805	67.0156	0	-2.33751	0
LRRC3B	0.241901	2.29778e+07	0.357771	0	13.4315	39.9874	0	-2.34181	0
HPSE2	0.399777	21612362	0.336511	0	17.046	48.0163	0	-2.35962	0
SLC1A2	1.4821	16069023	0.2502	0	60.5831	77.965	0	-2.36311	0
BRINP3	0.197076	23563140	0.366885	0	11.0516	36.4388	0	-2.37218	0
LINC00499	0.306845	2.27472e+07	0.354181	0	12.9704	41.0133	0	-2.4471	0
DLC1	0.251715	22010523	0.342711	0	14.7851	43.3476	0	-2.44982	0
DNM3	0.362985	19438950	0.30267	0	19.7531	54.6635	0	-2.51932	0
AC004470.2	0.205325	23281021	0.362493	0	8.29987	36.1666	0	-2.54556	0
AC114971.1	0.162364	2.37197e+07	0.369322	0	6.85706	33.3403	0	-2.63194	0
SNHG14	0.32664	20408188	0.317762	0	12.4201	49.9843	0	-2.63212	0
MIR100HG	0.189129	22615360	0.352128	0	8.01725	38.1974	0	-2.63722	0
PTN	0.183641	22268156	0.346722	0	10.6203	39.6839	0	-2.68503	0
MT-RNR2	0.331086	2.08447e+07	0.324559	0	11.3194	47.294	0	-2.73328	0
IRAG1	0.120021	24186541	0.376592	0	5.3845	30.3988	0	-2.76171	0
GPC5	1.17461	15245128	0.237371	0	44.3552	73.9454	0	-2.79646	0
AL137139.2	0.199592	2.18945e+07	0.340905	0	7.95776	40.1131	0	-2.86867	0
MIR9-1HG	0.13664	2.29307e+07	0.357037	0	6.08359	34.9314	0	-2.91695	0
PDE4D	0.365606	1.74949e+07	0.2724	0	18.697	59.217	0	-2.94123	0
PTGDS	0.329529	18969832	0.295366	0	12.4647	53.6481	0	-2.96766	0
SEPTIN7	0.13735	2.21876e+07	0.345468	0	6.29183	37.36	0	-3.04328	0
PPP1R9A-AS1	0.175073	2.21974e+07	0.345621	0	6.88681	37.6112	0	-3.11856	0
UNC5C	0.100788	23190398	0.361082	0	5.65224	32.8588	0	-3.22334	0
OBI1-AS1	0.263638	1.84171e+07	0.28676	0	9.63855	51.8999	0	-3.45186	0
KCNQ3	0.0529215	2.51339e+07	0.391342	0	2.67738	24.3798	0	-3.52632	0
BCYRN1	0.495608	16091624	0.250551	0	15.2164	62.7761	0	-3.83537	0
ARHGAP24	0.130513	18430726	0.286972	0	6.55957	48.1105	0	-3.92319	0
NRXN1	0.72092	1.10588e+07	0.172189	0	27.1307	79.2945	0	-4.07346	0
GRM3	0.0901019	19161480	0.29835	0	5.07214	44.4258	0	-4.17069	0
CABLES1	0.0465436	19958438	0.310759	0	2.27577	39.9665	0	-4.90958	0
FRY	0.718011	40324858	0.62787	1.96408e-307	38.227	13.0221	0	1.98226	1.21757e-302
MYLK	0.711485	4.02248e+07	0.626313	3.78168e-304	37.4089	12.8755	0	2.02902	2.34434e-299
AC106845.1	0.0346333	2.55641e+07	0.39804	6.74843e-302	1.6808	22.1292	0	-3.92293	4.18348e-297
AC245297.3	1.09847	4.15758e+07	0.647348	5.06661e-301	52.1642	25.9814	0	1.68969	3.14089e-296
FAM182B	0.910224	4.09617e+07	0.637786	8.30185e-301	45.4559	18.7899	0	1.79834	5.14648e-296
NRP1	0.0448128	25429504	0.395945	4.57062e-299	2.30552	23.1027	0	-3.6489	2.83342e-294
RNF219-AS1	0.716421	3.93003e+07	0.611917	5.58801e-298	30.6857	7.98702	0	2.24607	3.46412e-293
SEPT9	0.400834	3.83459e+07	0.597058	3.77722e-297	23.8286	4.41746	0	2.64418	2.34157e-292
AC007389.1	0.0620149	25288996	0.393757	6.49277e-297	2.82612	24.2123	0	-3.30153	4.025e-292
AL109809.4	0.0629723	2.52703e+07	0.393466	7.01977e-296	2.97486	24.3902	0	-3.25944	4.35169e-291
PDE3B	0.0718194	25054431	0.390105	2.09199e-295	4.00119	25.7825	0	-3.14712	1.29687e-290
PRR16	0.38845	3.78621e+07	0.589525	1.13098e-291	21.0918	3.17178	0	2.95003	7.01118e-287
AC097518.2	0.0100978	26211016	0.408114	5.58304e-291	0.446229	18.8422	0	-5.54503	3.46104e-286
C9orf3	0.876313	4.05108e+07	0.630766	2.36523e-290	42.8231	15.817	0	1.76499	1.46625e-285
BNC2	0.545929	3.90861e+07	0.608582	9.61674e-290	29.3768	7.76719	0	2.26095	5.96161e-285
VAV3	0.0758717	25121702	0.391153	2.07061e-289	4.13506	25.7406	0	-3.06131	1.28361e-284
CALM2	0.1258	2.47218e+07	0.384927	8.62788e-289	5.68199	28.9647	0	-2.60955	5.34859e-284
KCNT2	0.405886	3.79792e+07	0.591347	1.22071e-286	21.9842	3.75798	0	2.82911	7.56744e-282
MASP1	0.475166	38817720	0.604404	1.63282e-286	27.7555	6.69947	0	2.20783	1.01222e-281
AC073475.1	0.10432	25003254	0.389308	3.1413e-286	4.68541	26.9654	0	-2.81222	1.94735e-281
ARHGEF4	1.55041	4.21727e+07	0.656643	2.35523e-285	66.8749	42.0601	0	1.43345	1.46005e-280
DAAM2	1.1308	4.13684e+07	0.644118	2.35588e-285	52.7592	26.5885	0	1.62926	1.46045e-280
ID3	0.492714	3.84287e+07	0.598346	2.78307e-280	25.4053	5.50612	0	2.33037	1.72528e-275
MACROD2	0.427993	23057536	0.359013	7.45053e-278	21.1364	47.0219	0	-1.86014	4.61873e-273
AKAP6	1.40968	4.17555e+07	0.650145	2.85853e-277	61.5797	35.1617	0	1.50057	1.77206e-272
MKL2	0.515228	38839553	0.604744	1.69728e-274	28.4694	7.80907	0	2.25403	1.05218e-269
PANTR1	0.10813	2.51304e+07	0.391288	5.00829e-274	5.02752	27.0177	0	-2.63579	3.10474e-269
ST5	0.443261	38458168	0.598805	1.40788e-273	25.7772	6.18654	0	2.37478	8.72772e-269
NAV2	2.2128	4.24049e+07	0.660257	2.01589e-273	80.2915	63.5298	0	1.21049	1.24969e-268
SGCD	0.596542	2.27185e+07	0.353733	1.43467e-268	31.4294	53.1979	0	-1.68653	8.89383e-264
ARHGEF26-AS1	0.107047	2.52894e+07	0.393763	3.47418e-267	4.83415	26.3896	0	-2.61423	2.15371e-262
GFAP	2.32493	4.221e+07	0.657223	4.34858e-265	81.3774	58.6727	0	1.30287	2.69577e-260
ANGPT1	0.750259	3.96564e+07	0.617462	6.05364e-263	36.6652	13.4722	0	1.87624	3.75277e-258
PPP1R12B	1.39132	4.15896e+07	0.647562	7.51363e-263	62.8291	37.5798	0	1.39483	4.65785e-258
LINC01094	0.552538	3.86546e+07	0.601863	3.54137e-261	28.0827	7.89281	0	2.22217	2.19536e-256
MTSS2	0.129132	2.52087e+07	0.392508	9.71134e-260	5.78611	27.6981	0	-2.40768	6.02026e-255
SLC7A5	0.465929	38197855	0.594752	4.52465e-258	25.0781	5.97718	0	2.23623	2.80492e-253
PCDH9	3.27397	2.20276e+07	0.342976	4.18805e-256	91.9381	89.0715	0	-0.547192	2.59625e-251
AC053513.1	0.163066	25130620	0.391291	1.78735e-254	6.72319	28.8077	0	-2.36159	1.10802e-249
MKL1	0.472067	3.83988e+07	0.597882	1.58331e-253	26.6994	7.26473	0	2.21006	9.81524e-249
CASK	0.867248	40274107	0.62708	7.60319e-252	44.7419	20.6218	0	1.62035	4.71337e-247
CTNNA2	2.64838	2.21592e+07	0.345026	2.92339e-250	82.7904	85.2507	0	-0.873041	1.81227e-245
LSAMP	3.44652	22152262	0.344917	7.10794e-250	93.8272	87.4594	0	-0.260347	4.40635e-245
LINC01473	0.364022	23795858	0.370509	7.44908e-250	18.6226	42.7824	0	-1.81474	4.61783e-245
SERPINH1	0.587327	38296038	0.596281	7.07047e-249	26.3127	7.09725	0	2.23675	4.38313e-244
WIF1	0.0337165	26456810	0.411941	1.72715e-248	1.97828	19.4494	0	-3.8289	1.07069e-243
HYDIN	0.884485	40024737	0.623197	5.94837e-247	44.6824	17.5024	0	1.35538	3.68752e-242
RERG	0.0919817	25684765	0.39992	2.53723e-246	5.14651	24.8404	0	-2.73878	1.57288e-241
AMZ2	0.405139	23786320	0.37036	6.47565e-246	19.3366	43.9234	0	-1.78088	4.01439e-241
PNISR	1.79098	41711802	0.649465	2.19373e-244	73.5981	55.3962	0	1.13975	1.35994e-239
AL355974.2	0.29798	3.68412e+07	0.573628	3.38902e-244	17.0162	2.27154	0	3.05278	2.10092e-239
SH3BGR	0.510964	37815025	0.588791	1.48037e-243	22.9511	5.58987	0	2.63461	9.17713e-239
LTBP1	1.04069	40520099	0.63091	4.80954e-242	50.1264	25.6778	0	1.51117	2.98153e-237
ALPK1	0.391194	37755285	0.587861	6.39563e-241	22.9064	5.37004	0	2.32398	3.96478e-236
MARCH6	0.549195	3.88907e+07	0.605539	3.56361e-238	32.3516	11.096	0	1.76116	2.20916e-233
LINC02251	0.24018	36387924	0.566571	8.42321e-238	14.7404	1.41317	0	3.48742	5.22171e-233
CHST9	0.512083	3.84193e+07	0.5982	1.16409e-237	28.1571	8.58369	0	2.00961	7.2164e-233
RYR3	1.24677	2.26705e+07	0.352987	8.88059e-237	52.8038	69.5698	0	-1.26673	5.50525e-232
MAPT	1.23102	4.0895e+07	0.636748	9.0985e-237	58.2478	33.2147	0	1.36718	5.64034e-232
AL162511.1	0.42493	3.80012e+07	0.59169	2.55496e-236	24.9442	6.7204	0	2.18304	1.58387e-231
DGKB	0.808742	3.94468e+07	0.614199	2.34185e-234	38.0634	15.7856	0	1.73039	1.45176e-229
MIR4300HG	1.34407	40612715	0.632352	1.33881e-232	52.9972	30.5663	0	1.59364	8.29953e-228
LINC01138	0.174254	2.53653e+07	0.394946	1.72638e-232	7.60077	29.1741	0	-2.10255	1.07022e-227
SPARC	0.612101	38782113	0.603849	3.00482e-232	32.3814	10.782	0	1.57503	1.86275e-227
GLUL	0.596213	2.34434e+07	0.36502	3.75631e-232	29.4214	52.6117	0	-1.53006	2.32861e-227
HS3ST5	0.0447651	2.65767e+07	0.413807	1.19733e-231	2.55838	19.7216	0	-3.27766	7.42249e-227
SLC24A4	0.409137	3.763e+07	0.58591	3.31239e-231	22.6387	5.47472	0	2.31342	2.05342e-226
AL645568.1	0.39089	3.77376e+07	0.587586	7.31866e-229	23.546	6.08186	0	2.19275	4.53698e-224
NTNG1	0.447309	37793646	0.588459	3.21634e-226	24.1856	6.47964	0	2.14059	1.99387e-221
AC087854.1	0.109415	26076940	0.406026	1.24888e-225	4.81928	23.8145	0	-2.48784	7.74203e-221
ATP1B2	0.301791	2.44147e+07	0.380144	1.47316e-224	18.1467	39.2337	0	-1.81075	9.13243e-220
CFAP54	0.958439	3.97493e+07	0.618909	2.33479e-222	45.6939	19.3866	0	1.28544	1.44738e-217
PRRX1	0.704864	39163473	0.609787	3.76796e-222	37.0222	15.1052	0	1.62307	2.33583e-217
WDR11-AS1	0.60706	3.88377e+07	0.604715	3.95946e-222	33.3631	12.8441	0	1.76151	2.45455e-217
RASL12	0.30086	36904871	0.57462	1.16741e-219	18.5631	3.44394	0	2.35877	7.23701e-215
KITLG	0.398278	3.7541e+07	0.584525	1.21912e-219	22.7577	5.8725	0	2.19389	7.55758e-215
SLC35F1	0.413966	2.42016e+07	0.376826	2.56378e-218	21.5231	44.0595	0	-1.6111	1.58934e-213
TMEM132C	0.0419187	26890515	0.418694	4.79653e-218	2.35014	18.5387	0	-3.33166	2.97346e-213
AC108062.1	0.36155	37342645	0.581436	3.28313e-216	21.5083	5.32817	0	2.28676	2.03528e-211
EFEMP1	1.32296	40564818	0.631607	7.82031e-216	57.9652	35.9573	0	1.3321	4.84797e-211
CYP4F3	0.228059	36113694	0.562301	8.71718e-216	13.9967	1.50738	0	3.19222	5.40395e-211
CCDC18-AS1	0.126819	2.60552e+07	0.405688	3.43502e-215	5.78611	25.0079	0	-2.22818	2.12944e-210
ARHGAP6	0.383063	3.7422e+07	0.582671	5.52895e-215	22.2222	5.68408	0	2.17895	3.42751e-210
RGS9	0.395445	37641619	0.586091	8.62018e-215	23.903	6.62619	0	2.03306	5.34382e-210
CYP4F12	0.226731	36046582	0.561256	1.02151e-214	13.6695	1.39223	0	3.2935	6.33256e-210
AC097103.2	0.486003	38106844	0.593335	1.21333e-214	27.5918	9.02334	0	1.90121	7.52166e-210
LMNTD1	0.793145	3.91201e+07	0.609112	2.08113e-213	38.108	15.9531	0	1.56603	1.29013e-208
GFPT2	0.400072	37538173	0.584481	8.12681e-213	23.2039	6.35402	0	2.09501	5.03797e-208
AC002460.2	0.13556	2.61108e+07	0.406553	3.13219e-212	5.86048	24.7985	0	-2.27403	1.9417e-207
AC124312.1	0.434158	37984593	0.591432	5.89578e-212	26.8481	8.58369	0	1.84972	3.65491e-207
DHRSX	0.472035	3.79789e+07	0.591342	6.05054e-212	26.7143	8.61509	0	1.95407	3.75085e-207
ACSL6	0.0514754	26925557	0.419239	2.86028e-211	2.58813	18.8004	0	-3.00269	1.77314e-206
CASC4	0.544768	38415097	0.598135	1.02452e-210	30.8791	11.2111	0	1.72741	6.35118e-206
SLC6A11	0.0956033	26280105	0.409189	1.04695e-209	5.60762	23.4377	0	-2.49152	6.49027e-205
ALCAM	0.333283	2.46751e+07	0.384199	7.04413e-209	18.2508	39.4954	0	-1.6943	4.3668e-204
NBPF19	0.305112	3.70405e+07	0.576733	4.76064e-208	19.9911	4.61635	0	2.25049	2.95122e-203
ZNF37BP	0.0275311	27386339	0.426414	1.34884e-207	1.33869	16.1101	0	-3.6366	8.36173e-203
GABRA2	0.346641	2.4613e+07	0.383232	4.13719e-207	20.1249	40.2282	0	-1.69139	2.56473e-202
LINGO1	0.626157	38391057	0.59776	5.94668e-206	31.3253	11.5461	0	1.68211	3.68647e-201
YARS	0.297365	3.67324e+07	0.571935	1.11937e-205	18.0574	3.67424	0	2.45688	6.93918e-201
ST7	0.65781	3.881e+07	0.604283	2.62279e-205	35.2372	15.0947	0	1.63534	1.62592e-200
AC097376.2	0.378805	37224639	0.579599	1.41316e-204	21.419	5.63174	0	2.22947	8.76046e-200
AEBP1	0.681195	38648665	0.601771	1.89515e-204	34.0176	13.6711	0	1.62533	1.17484e-199
ADGRV1	1.96599	23170727	0.360775	3.35979e-204	72.1999	79.6504	0	-0.932037	2.0828e-199
BICD1	1.32019	40453803	0.629878	2.64706e-203	60.8062	39.7257	0	1.21576	1.64096e-198
SUZ12P1	0.0827215	2.6741e+07	0.416366	6.71026e-203	3.79295	20.7683	0	-2.47603	4.15983e-198
CAMK2D	1.16711	4.0108e+07	0.624493	4.31285e-202	54.0979	32.2726	0	1.32688	2.67362e-197
MARCHF6	0.084814	2.67262e+07	0.416136	2.39983e-201	4.00119	20.9882	0	-2.46616	1.4877e-196
SOX2-OT	0.0893437	26711292	0.415903	4.90523e-201	4.09044	21.1243	0	-2.45111	3.04085e-196
PDZRN4	0.501245	3.74483e+07	0.583081	4.01054e-199	23.3527	7.16005	0	2.20941	2.48621e-194
SLC26A3	0.573225	3.80057e+07	0.59176	8.4615e-199	28.4546	9.96546	0	1.76309	5.24545e-194
MT-RNR1	0.154879	26318148	0.409782	9.9421e-198	6.24721	24.5682	0	-2.17512	6.1633e-193
CFAP47	0.715901	3.87404e+07	0.6032	1.10877e-196	37.4238	14.7807	0	1.26916	6.87346e-192
RNF19A	1.20477	4.00986e+07	0.624347	7.5845e-196	56.1654	34.9	0	1.25931	4.70178e-191
MYRIP	0.528684	37995217	0.591597	6.17159e-195	28.5884	10.4784	0	1.768	3.82589e-190
TESK2	0.336051	3.69056e+07	0.574632	1.23771e-194	19.8423	4.97226	0	2.22901	7.67282e-190
ZBTB16	1.09254	3.99035e+07	0.621309	3.25381e-194	52.8484	31.655	0	1.29064	2.0171e-189
IARS	0.330608	3.67242e+07	0.571807	9.4707e-192	18.7416	4.4698	0	2.33695	5.87108e-187
PLXDC2	1.25364	4.00169e+07	0.623075	1.36481e-191	57.3702	34.2929	0	1.23532	8.46074e-187
LINC00299	0.588061	2.43086e+07	0.378492	2.84974e-191	30.9832	49.4818	0	-1.41296	1.76661e-186
SH3RF1	0.160558	25996250	0.40477	7.38148e-190	9.6683	28.0854	0	-1.96277	4.57593e-185
KCTD8	0.164399	2.61153e+07	0.406624	4.45446e-188	8.98408	27.2689	0	-1.98568	2.76141e-183
AC016716.1	0.0368194	2.76018e+07	0.429768	2.99937e-187	1.85929	15.9531	0	-3.17587	1.85937e-182
FOS	0.617072	37946816	0.590843	3.84374e-187	29.4214	10.8448	0	1.61901	2.38281e-182
CNTN1	2.19864	40592375	0.632036	2.66347e-186	77.9265	65.1209	0	0.950141	1.65114e-181
MOB1B	0.601725	38368565	0.59741	1.69629e-185	33.6754	14.4457	0	1.53594	1.05156e-180
F11-AS1	0.0988298	26746190	0.416446	4.02447e-185	5.62249	22.1292	0	-2.32404	2.49485e-180
ADGRL3	1.44731	23712745	0.369215	7.38364e-185	62.3531	69.8629	0	-0.943823	4.57727e-180
AC073050.1	0.642455	2.43663e+07	0.379391	9.47729e-185	31.7418	51.7848	0	-1.34129	5.87516e-180
HSPH1	1.07937	39029683	0.607704	1.70077e-184	41.2018	21.8361	0	1.64885	1.05434e-179
LINC01727	0.00559958	28255753	0.439951	6.80697e-183	0.327235	12.3312	0	-5.48927	4.21978e-178
KCNIP4	0.228585	2.58639e+07	0.402709	9.20013e-183	11.5276	30.671	0	-1.7982	5.70335e-178
GRIP1	0.702277	38417247	0.598168	1.45263e-182	34.5084	15.4925	0	1.55662	9.00511e-178
GOLM2	0.096107	26968223	0.419903	1.47652e-182	4.53667	20.8102	0	-2.25367	9.15322e-178
AHNAK	0.687396	3.85615e+07	0.600415	5.40018e-182	36.6652	16.6649	0	1.44801	3.34768e-177
STK32A	0.419632	3.73686e+07	0.581841	5.91452e-182	24.5426	8.08123	0	1.77235	3.66653e-177
SEPTIN7P14	0.0649852	27321996	0.425412	8.59204e-182	3.16823	18.2246	0	-2.56937	5.32637e-177
CTBP2	0.849981	3.91655e+07	0.609819	1.76945e-181	44.7271	23.8354	0	1.32463	1.09692e-176
AC011346.1	0.061792	2.74067e+07	0.42673	1.01309e-180	2.93024	17.7117	0	-2.64204	6.28036e-176
AC053527.1	0.394014	3.71832e+07	0.578954	1.21321e-180	22.9808	7.32754	0	1.92098	7.52096e-176
MATN2	0.509484	37849139	0.589323	3.82895e-180	29.2131	11.1797	0	1.56642	2.37364e-175
CRELD1	0.264361	3.63583e+07	0.566109	5.32576e-180	17.0162	3.79985	0	2.30798	3.30154e-175
FRMPD2	0.634116	3.83236e+07	0.59671	6.95478e-180	34.7018	14.5713	0	1.40788	4.3114e-175
PTGES3	1.02401	3.92068e+07	0.610461	7.28381e-180	45.1435	25.3742	0	1.41356	4.51538e-175
SEPT11	0.410576	3.73032e+07	0.580822	2.64233e-178	24.26	8.14404	0	1.78966	1.63803e-173
CARS	0.259775	36225239	0.564038	6.15112e-177	16.3469	3.48582	0	2.27201	3.8132e-172
SLC44A3-AS1	0.0980642	2.71476e+07	0.422697	8.49396e-177	4.26893	19.9414	0	-2.30149	5.26557e-172
ACTN2	0.346008	36636353	0.570439	8.90251e-177	19.1432	5.07694	0	2.11688	5.51884e-172
FAM85B	0.420916	37420292	0.582645	1.50731e-176	25.4351	9.01288	0	1.7478	9.34409e-172
SOX5	2.13885	23811119	0.370746	1.79085e-175	78.2835	80.8751	0	-0.652807	1.11018e-170
RPS27	0.178787	26353018	0.410325	1.96939e-174	9.35594	26.8083	0	-1.97253	1.22086e-169
ROBO2	1.1061	3.90614e+07	0.608198	2.25341e-174	45.203	24.4321	0	1.3904	1.39693e-169
OLFM2	0.176184	2.62804e+07	0.409194	3.55836e-173	10.1443	27.6562	0	-1.86776	2.2059e-168
CCDC141	0.168605	35225037	0.548465	5.96136e-172	10.6798	0.983984	0	3.50061	3.69557e-167
GINS3	0.295979	36339649	0.565819	1.47816e-171	17.3881	4.24997	0	2.2176	9.16342e-167
ABR	1.19074	39651123	0.61738	1.86716e-171	58.0247	36.533	0	1.13598	1.15749e-166
DPY19L1P1	0.0755149	2.74232e+07	0.426988	2.96859e-171	3.62933	18.3189	0	-2.47182	1.84029e-166
CMAHP	0.029092	28049642	0.436741	6.93495e-171	1.45768	14.1422	0	-3.32516	4.29912e-166
FP671120.1	0.679376	3.80933e+07	0.593124	9.08099e-171	33.259	14.4248	0	1.47967	5.62948e-166
DARS	0.289702	36495450	0.568245	4.08786e-170	18.6078	4.95132	0	2.02971	2.53415e-165
HSPA1B	0.523358	37654684	0.586295	6.35704e-170	28.9752	10.9599	0	1.3977	3.94086e-165
AOPEP	0.131278	2.69541e+07	0.419684	7.43345e-170	5.75636	22.2862	0	-1.93997	4.60814e-165
RBAK-RBAKDN	0.301282	36533844	0.568843	2.77253e-169	18.9053	5.20255	0	2.05537	1.71875e-164
GNA14	0.429074	2.53159e+07	0.394176	5.32695e-168	21.1215	40.7935	0	-1.43507	3.30228e-163
F3	0.284043	25786623	0.401506	1.12952e-167	15.8858	33.9789	0	-1.6621	7.00211e-163
ME1	0.0912945	27174843	0.423121	1.72991e-167	5.28038	20.4334	0	-2.30527	1.0724e-162
AC004980.1	0.0658925	27617509	0.430013	3.16691e-167	3.12361	17.2825	0	-2.46077	1.96323e-162
PLCB4	0.511392	3.75539e+07	0.584725	6.05626e-167	28.0678	10.8762	0	1.53629	3.7544e-162
PRRC2B	0.354347	3.69298e+07	0.575008	1.05164e-166	22.3263	7.21239	0	1.75286	6.51935e-162
HSPE1-MOB4	0.284405	35984852	0.560295	7.0057e-166	15.3354	3.31833	0	2.4332	4.34297e-161
ALDOC	0.0389183	28030645	0.436446	3.83638e-165	1.84441	14.6237	0	-2.99215	2.37825e-160
ADRA1A	0.73783	38476419	0.59909	7.30481e-165	38.8963	19.6901	0	1.34669	4.5284e-160
MT3	0.489368	2.5163e+07	0.391795	1.13118e-164	25.4351	43.9024	0	-1.41471	7.0124e-160
LINC01278	0.080784	2.7484e+07	0.427934	2.03271e-164	3.91194	18.4863	0	-2.30107	1.26012e-159
ARHGEF3	0.787142	3.83323e+07	0.596845	8.75768e-164	37.2007	18.3503	0	1.42933	5.42906e-159
GJB6	0.01027	2.85025e+07	0.443792	1.29517e-163	0.624721	11.8601	0	-4.43901	8.02904e-159
TAFA5	0.0710694	27623765	0.43011	1.72933e-163	3.39134	17.5442	0	-2.3749	1.07205e-158
EPHA6	0.259385	26099854	0.406383	3.67981e-163	13.372	31.3828	0	-1.66343	2.28119e-158
CD38	0.453667	37195738	0.579149	6.23057e-163	25.0186	9.13849	0	1.66366	3.86246e-158
BOC	0.698776	3.83077e+07	0.596463	6.05785e-162	37.4089	18.4235	0	1.35147	3.75538e-157
HDAC8	0.518474	3.76067e+07	0.585548	1.12235e-161	29.0942	12.1951	0	1.54066	6.9577e-157
BAG3	0.710648	37952643	0.590934	1.49709e-161	32.783	15.1889	0	1.52063	9.28078e-157
ATP8A1	0.232291	2.61171e+07	0.406652	9.88855e-161	14.2198	31.3095	0	-1.69117	6.13011e-156
AP1S2	0.41896	37159265	0.578581	1.2446e-160	25.0632	9.10709	0	1.56295	7.71552e-156
DNAH7	0.565789	25068325	0.390321	1.34196e-160	30.4923	46.2368	0	-1.39524	8.31909e-156
SYT1	0.231445	26394962	0.410978	1.37793e-160	11.1706	28.6193	0	-1.79052	8.54207e-156
RTN1	0.903752	3.87912e+07	0.603991	2.06527e-160	46.155	24.2228	0	1.16017	1.28031e-155
GPM6A	2.94389	24166605	0.376281	6.19281e-160	88.5022	86.8732	0	-0.462817	3.83905e-155
AC079142.1	0.0511308	2.79948e+07	0.435887	2.69261e-159	2.33527	15.2622	0	-2.69471	1.6692e-154
RHOJ	0.132975	26919973	0.419152	8.93323e-159	7.76439	23.5947	0	-1.94996	5.53789e-154
AC046134.2	0.0950572	27467011	0.42767	1.50873e-158	4.46229	19.2086	0	-2.0927	9.35295e-154
AL445472.1	0.244554	3.57434e+07	0.556536	2.20441e-158	14.1901	2.92055	0	2.51692	1.36655e-153
GALNT8	0.371053	36863757	0.57398	2.5893e-158	22.5941	7.69392	0	1.67523	1.60516e-153
FGFR3	0.355872	2.56712e+07	0.399708	1.39079e-157	20.1101	37.9881	0	-1.46594	8.62181e-153
LRP1B	2.76322	24233575	0.377324	2.68385e-157	87.6097	87.1873	0	-0.489438	1.66377e-152
SLC14A1	1.6153	3.95318e+07	0.615522	1.12191e-156	60.8508	45.5564	0	1.13035	6.95494e-152
RFTN1	0.432507	3.6956e+07	0.575416	1.96207e-156	23.5609	8.45808	0	1.68444	1.21633e-151
ZHX2	1.41389	39534009	0.615557	6.13736e-156	62.8291	45.3575	0	1.03697	3.80467e-151
FAM189A2	1.30031	3.92908e+07	0.611769	2.39961e-155	56.686	37.7892	0	1.17154	1.48757e-150
ADAMTS9	0.468777	37077479	0.577308	3.49688e-155	24.7657	9.38972	0	1.6488	2.16779e-150
KCND2	0.692382	37779138	0.588233	5.36883e-155	32.0244	14.8121	0	1.48751	3.32824e-150
AC005237.1	0.137649	34889765	0.543244	1.53272e-154	9.47494	0.826965	0	3.57137	9.50167e-150
FRMD4A	0.232997	26307784	0.40962	9.54835e-154	13.6992	30.5977	0	-1.65043	5.91922e-149
AL359915.2	0.285234	36142631	0.562752	1.28754e-153	17.1947	4.68963	0	2.08053	7.98169e-149
COL5A3	0.580876	25135013	0.39136	1.57549e-153	32.5004	48.2257	0	-1.25764	9.76677e-149
SEPT2	0.365967	36820063	0.5733	1.90506e-153	22.7726	7.93468	0	1.56736	1.18098e-148
GUSBP1	0.0721756	2.78143e+07	0.433077	1.9434e-153	3.43597	17.0104	0	-2.26973	1.20476e-148
OSGIN2	0.321357	3.64293e+07	0.567215	2.95125e-153	19.4705	5.94578	0	1.80787	1.82954e-148
SLCO3A1	0.577861	3.76224e+07	0.585793	3.05596e-153	30.9386	13.4827	0	1.38201	1.89445e-148
CRISPLD1	0.46346	37120019	0.57797	3.1993e-153	25.4946	9.86078	0	1.58046	1.98331e-148
WDR60	0.514292	37469723	0.583415	1.05764e-152	29.6743	12.0904	0	1.32021	6.55652e-148
RBPMS	0.47418	3.70924e+07	0.57754	3.61397e-152	25.331	9.83984	0	1.60832	2.24037e-147
DDR2	0.616767	3.77272e+07	0.587423	5.5968e-152	32.0244	14.8854	0	1.43293	3.46957e-147
AC104389.4	0.190787	35281415	0.549342	5.90443e-152	11.6912	1.85282	0	2.87979	3.66027e-147
AR	0.280193	3.60373e+07	0.561112	1.32184e-151	16.6146	4.37559	0	2.06245	8.19437e-147
CAB39L	0.66531	3.80999e+07	0.593228	2.25391e-151	37.0073	18.7166	0	1.28425	1.39724e-146
KCNN2	0.293385	36080965	0.561792	2.83421e-151	16.927	4.59542	0	2.05292	1.75698e-146
LINC00907	0.492502	3.67524e+07	0.572246	3.93756e-151	22.1925	7.96608	0	1.83403	2.44097e-146
SMC5	0.71322	38265429	0.595804	5.38549e-151	39.5657	20.7055	0	1.23809	3.33857e-146
PPP2R2B	3.06637	39824946	0.620087	5.67412e-151	90.882	81.5974	0	0.778001	3.5175e-146
LAMA4	0.414863	3.69056e+07	0.574632	1.00509e-150	23.7692	8.81399	0	1.62226	6.23075e-146
FAP	0.259292	35849785	0.558192	1.25549e-150	15.3652	3.71611	0	2.18526	7.78306e-146
AQP1	0.503504	37137710	0.578245	3.30784e-150	26.3424	10.1958	0	1.42419	2.05059e-145
MAML3	0.540525	37320306	0.581089	1.0115e-149	27.9191	11.8497	0	1.51474	6.27046e-145
RIPK2	0.264629	3.59685e+07	0.560041	1.02518e-149	16.2725	4.21857	0	2.03165	6.35527e-145
GPC6	0.746992	3.78871e+07	0.589914	2.51902e-149	34.553	16.979	0	1.38674	1.56159e-144
ARHGAP42	0.792803	38402686	0.597942	3.46299e-149	41.9753	23.2388	0	1.22118	2.14677e-144
ATP9A	0.636569	3.79257e+07	0.590515	1.90725e-148	35.4604	17.4395	0	1.28427	1.18234e-143
AF279873.3	0.0796199	27775909	0.432479	4.89916e-148	4.29868	17.6384	0	-2.39989	3.03709e-143
GARS	0.230184	35521599	0.553082	1.61267e-147	13.3571	2.774	0	2.42741	9.99725e-143
CALD1	0.567999	37573055	0.585024	2.82702e-147	31.2361	14.2992	0	1.37747	1.75253e-142
PHACTR3	0.490201	2.55158e+07	0.397289	3.504e-147	26.9374	43.8501	0	-1.27094	2.1722e-142
AC093535.2	0.101489	27647272	0.430476	6.26802e-147	4.77465	18.9365	0	-1.99198	3.88567e-142
TRIM2	0.927168	38628100	0.601451	9.18145e-147	47.0326	27.4573	0	1.12534	5.69176e-142
ARHGAP10	0.274058	35969208	0.560052	1.52459e-146	16.5105	4.4384	0	1.97057	9.45122e-142
AC116366.3	0.304491	3.62468e+07	0.564373	2.16707e-146	18.5483	5.72595	0	1.89592	1.34341e-141
EMP1	0.4351	3.6852e+07	0.573797	3.5582e-146	23.8733	9.00241	0	1.57045	2.2058e-141
PIRT	0.168342	3.50563e+07	0.545837	1.67804e-145	10.7095	1.49691	0	2.65153	1.04025e-140
MMD2	0.182498	26957748	0.41974	1.70891e-145	9.35594	25.2486	0	-1.71481	1.05939e-140
SPAG1	0.472373	37242547	0.579878	2.20977e-145	27.9935	11.7869	0	1.40534	1.36988e-140
MARS	0.183946	35335744	0.550188	2.54464e-145	12.3457	2.28201	0	2.44189	1.57747e-140
MIAT	0.0571155	27986904	0.435765	2.81306e-145	3.61446	16.309	0	-2.52723	1.74387e-140
PAWR	0.346754	3.65162e+07	0.568568	6.01293e-145	20.9877	7.17052	0	1.66249	3.72753e-140
TNIK	1.60519	2.46324e+07	0.383534	6.74449e-145	67.7525	74.6467	0	-0.776986	4.18105e-140
EGF	0.209373	3.53497e+07	0.550405	8.76961e-145	12.4349	2.36575	0	2.53216	5.43645e-140
HNMT	0.236206	3.5681e+07	0.555565	2.82529e-144	14.6066	3.49628	0	2.1623	1.75146e-139
IGFBP5	0.371235	36448846	0.56752	5.75796e-144	20.5563	6.87742	0	1.61688	3.56948e-139
RAB30-AS1	0.269127	36032350	0.561035	7.56431e-144	17.1055	4.96179	0	1.98167	4.68927e-139
LTBP4	0.199076	3.53668e+07	0.550672	8.23726e-144	12.6283	2.43902	0	2.30411	5.10644e-139
AF117829.1	0.960099	3.86667e+07	0.602052	1.27319e-143	48.7134	29.8231	0	1.11929	7.89278e-139
DOCK5	0.195818	2.67484e+07	0.41648	1.9121e-143	11.7358	27.6039	0	-1.66211	1.18535e-138
AL445426.1	0.26639	3.57455e+07	0.556569	3.40699e-143	15.0974	3.82079	0	2.18852	2.11206e-138
GNG12	0.58322	3.75857e+07	0.58522	6.77653e-143	32.1731	15.346	0	1.35252	4.20091e-138
AC023095.1	0.0385677	28475534	0.443373	7.78157e-143	1.82954	13.2314	0	-2.8052	4.82395e-138
ANTXR1	0.833601	3.83434e+07	0.597018	9.37967e-143	43.0314	24.6205	0	1.19564	5.81464e-138
VAMP2	0.0955885	2.78661e+07	0.433883	1.19262e-142	4.20943	17.5966	0	-2.1227	7.39331e-138
AL137145.2	0.183103	35183241	0.547814	1.55324e-142	11.5276	1.9889	0	2.70582	9.62885e-138
JUN	0.457881	36861175	0.57394	6.02731e-142	24.617	9.53627	0	1.44469	3.73645e-137
PAQR8	0.0228661	2.87307e+07	0.447346	7.60585e-142	1.13045	11.6927	0	-3.36734	4.71502e-137
AL392086.3	0.136876	2.75381e+07	0.428777	5.68217e-141	5.93485	20.6009	0	-1.77074	3.52249e-136
TENM4	1.02712	38647195	0.601749	1.63282e-140	49.9479	30.7966	0	1.1056	1.01222e-135
SRPX	0.191986	35221939	0.548416	1.87436e-140	11.8994	2.16686	0	2.42084	1.16195e-135
AC093865.1	0.0743552	28105103	0.437605	7.79075e-140	3.42109	16.0368	0	-2.24626	4.82964e-135
MRPS6	0.38645	36647770	0.570617	1.86637e-139	22.6536	8.65697	0	1.61088	1.157e-134
STXBP5	0.657405	25363840	0.394923	4.62842e-139	35.6983	50.8008	0	-1.10559	2.86925e-134
ECE1	0.556597	37458647	0.583243	5.61852e-139	31.6228	14.8121	0	1.29372	3.48303e-134
NUPR1	0.260939	3.58008e+07	0.557429	1.80795e-138	15.9899	4.24997	0	1.64977	1.12078e-133
CD99	0.351696	36494002	0.568223	2.30166e-138	21.6421	7.67298	0	1.4343	1.42685e-133
AC006059.1	0.525317	3.71636e+07	0.578648	2.34643e-138	27.9637	12.572	0	1.47542	1.4546e-133
RFX4	1.79741	3.93244e+07	0.612293	2.61304e-138	72.3189	57.8666	0	0.883035	1.61987e-133
DCLK2	1.70425	39282396	0.611639	3.65013e-138	70.7274	54.8938	0	0.912056	2.26279e-133
PXDN	0.205746	3.52024e+07	0.548112	4.38191e-138	11.8846	2.22967	0	2.42817	2.71643e-133
MUM1	0.265949	35982545	0.560259	5.11583e-138	17.2245	5.19209	0	1.87355	3.17141e-133
CCDC14	0.495935	3.71896e+07	0.579054	9.09199e-138	28.5289	12.7709	0	1.37869	5.63631e-133
FAM49A	0.271859	35922870	0.55933	2.20518e-137	16.8228	4.97226	0	1.91081	1.36704e-132
NAV3	2.42637	3.94166e+07	0.613729	4.14547e-137	81.9872	71.5273	0	0.783649	2.56986e-132
AC053527.2	0.0783052	2.80899e+07	0.437368	5.89751e-137	3.73345	16.4242	0	-2.1249	3.65598e-132
SLC16A9	0.596071	3.75634e+07	0.584873	5.9707e-137	33.1102	16.487	0	1.29819	3.70136e-132
SEPTIN2	0.0591458	2.82972e+07	0.440596	9.6878e-137	2.91537	14.8958	0	-2.35378	6.00566e-132
HSPD1	0.66609	37469253	0.583408	5.50431e-136	31.9798	15.8484	0	1.38686	3.41223e-131
ARRDC4	0.257987	35765716	0.556883	5.74865e-136	15.8114	4.36512	0	1.88432	3.5637e-131
HTRA1	0.19217	26939363	0.419454	6.25807e-136	11.5871	26.8921	0	-1.62465	3.8795e-131
C1orf61	0.343074	36279768	0.564887	9.60228e-136	20.0357	6.76227	0	1.53888	5.95264e-131
NCAN	0.183276	27167116	0.423	1.15028e-135	9.40057	24.7462	0	-1.62937	7.13083e-131
ESRRG	0.440469	25993718	0.40473	2.95405e-135	22.9362	40.3643	0	-1.25475	1.83127e-130
AZIN1-AS1	0.33489	3.62561e+07	0.564519	3.65206e-135	19.6787	6.84602	0	1.72767	2.26398e-130
ENOX1	0.238321	2.68062e+07	0.41738	5.86448e-135	12.7473	28.8182	0	-1.51164	3.63551e-130
AC108866.1	0.30723	35935869	0.559532	2.1281e-134	17.1798	5.27583	0	1.87431	1.31925e-129
CHN1	0.493796	25817038	0.401979	4.12919e-134	26.9523	43.9338	0	-1.21282	2.55976e-129
SEPT7	0.482456	37120568	0.577979	4.56514e-134	28.9752	12.4673	0	1.18289	2.83002e-129
DARS1	0.0538971	28422577	0.442548	1.11168e-133	2.67738	14.2573	0	-2.39492	6.89155e-129
TRIM9	0.634659	2.55648e+07	0.398052	1.32656e-133	33.2738	49.5865	0	-1.11337	8.22358e-129
AC005162.3	0.287688	3.59275e+07	0.559402	1.54545e-133	17.1501	5.33864	0	1.87909	9.58054e-129
AC007221.2	0.138654	34563228	0.53816	1.79817e-133	8.43373	0.80603	0	3.45146	1.11472e-128
MOB3B	0.502156	3.70265e+07	0.576514	3.54424e-133	27.4729	12.2684	0	1.39885	2.19715e-128
TAFA1	0.0496283	2.85696e+07	0.444838	5.62074e-133	2.18652	13.3047	0	-2.57927	3.48441e-128
PCDH7	0.418964	2.61515e+07	0.407186	1.37708e-132	21.3893	38.7104	0	-1.27085	8.53681e-128
DYNC2I1	0.0829616	2.81466e+07	0.438251	3.62365e-132	3.92682	16.4556	0	-2.03989	2.24638e-127
AC005154.6	0.227145	35587068	0.554101	2.55797e-131	14.7999	4.00921	0	2.04198	1.58574e-126
SIDT1	0.215181	35318175	0.549915	8.95201e-131	13.0299	2.99382	0	2.11859	5.54953e-126
CNKSR2	0.714466	3.77812e+07	0.588264	9.12402e-131	38.2419	20.3915	0	1.15565	5.65616e-126
CNTNAP3B	0.776997	37959160	0.591036	1.27214e-130	40.5622	23.333	0	1.17099	7.88623e-126
NHSL1	0.762431	2.54839e+07	0.396793	3.82155e-130	39.5508	53.2503	0	-1.04343	2.36906e-125
SLC8A3	0.168385	34829326	0.542303	1.05933e-129	10.0402	1.55972	0	2.67368	6.56702e-125
NPAS2	0.883052	3.81256e+07	0.593628	2.99005e-129	43.8792	26.6513	0	1.13968	1.85359e-124
PRDM16-DT	0.0167472	2.91311e+07	0.45358	1.44201e-128	0.75859	10.0701	0	-3.60572	8.93929e-124
POLR2J3.1	0.0736814	28305022	0.440718	1.55757e-128	3.58471	15.5763	0	-2.11662	9.65567e-124
SNTB1	0.526848	37113383	0.577867	1.57302e-128	29.5106	13.7967	0	1.2945	9.75146e-124
MRVI1	0.285849	35791234	0.55728	4.0402e-128	16.689	5.07694	0	1.729	2.5046e-123
AC002069.2	0.0284941	2.89473e+07	0.450718	7.84961e-128	1.32381	11.2007	0	-3.13951	4.86613e-123
ANO6	0.62514	3.74201e+07	0.582643	9.73809e-128	33.3631	17.2511	0	1.26129	6.03684e-123
CTSD	0.0695896	28400544	0.442205	1.35078e-127	3.27235	14.9377	0	-2.21348	8.37376e-123
ANKRD12	1.08633	38506820	0.599563	1.9981e-127	53.6814	35.3292	0	1.00051	1.23866e-122
ABCC4	0.324839	3.60723e+07	0.561656	1.54958e-126	19.054	6.73087	0	1.6682	9.60613e-122
MGLL	0.215383	2.70863e+07	0.421742	1.94387e-126	12.1523	27.2166	0	-1.5151	1.20504e-121
SEL1L3	0.0275678	2.88651e+07	0.449438	1.96946e-126	1.71055	11.7764	0	-3.06837	1.22091e-121
ITGA2	0.314996	36014746	0.560761	2.31839e-126	18.5631	6.44824	0	1.69482	1.43722e-121
AP001347.1	0.297799	3.58007e+07	0.557428	2.80912e-126	16.8228	5.35957	0	1.83767	1.74143e-121
RMST	0.0352747	2.88756e+07	0.449602	2.84142e-126	1.6213	11.7659	0	-2.74681	1.76145e-121
ZZZ3	0.0545583	2.85772e+07	0.444956	4.47254e-126	2.67738	13.7967	0	-2.31851	2.77262e-121
ABCD2	0.0461356	28558708	0.444668	4.9333e-126	2.87074	13.8491	0	-2.52968	3.05825e-121
ARID5B	0.675371	37284594	0.580532	5.50121e-126	31.7864	16.3614	0	1.37882	3.41031e-121
GABRB1	1.232	2.53052e+07	0.394009	1.05779e-125	54.8565	63.3623	0	-0.871424	6.55742e-121
NLGN4X	0.163057	2.74266e+07	0.427041	1.49385e-125	9.44519	23.6052	0	-1.65109	9.26065e-121
PWWP3A	0.0510471	2.8661e+07	0.44626	3.34252e-125	2.42451	13.2838	0	-2.36843	2.07209e-120
CEROX1	0.0179512	29154428	0.453943	5.31438e-125	0.892459	10.1225	0	-3.50904	3.29449e-120
MMADHC-DT	0.0565901	28621592	0.445647	5.41632e-125	2.603	13.5664	0	-2.35514	3.35769e-120
ANKRD28	0.716356	37707067	0.587111	9.5842e-125	38.6881	21.5744	0	1.12059	5.94144e-120
DNAJB1	0.788982	37537536	0.584471	9.83725e-125	35.5199	19.7111	0	1.28848	6.09831e-120
GRAMD1C	0.308557	2.66115e+07	0.414348	1.05232e-124	18.2805	33.6439	0	-1.33959	6.52351e-120
SGK3	0.539144	3.71234e+07	0.578022	2.04834e-124	30.4477	14.8226	0	1.26683	1.26981e-119
ELN	0.294876	35860566	0.55836	2.99651e-124	17.5368	5.82016	0	1.69642	1.85759e-119
TMEM241	0.0609455	2.8412e+07	0.442384	4.86405e-124	3.67396	15.0947	0	-2.29362	3.01532e-119
FREM1	0.227947	35376091	0.550817	1.85543e-123	13.8629	3.71611	0	2.05751	1.15022e-118
AL157396.1	0.0438052	28774241	0.448024	3.98706e-123	2.18652	12.6557	0	-2.50531	2.47166e-118
LAMA2	0.453443	36432092	0.567259	9.47851e-123	22.8618	9.463	0	1.50936	5.87592e-118
SMOC1	0.372553	36245692	0.564356	1.53028e-122	21.1661	8.18591	0	1.48187	9.48651e-118
AL589740.1	1.14676	2.54693e+07	0.396564	2.0333e-122	49.1745	60.8605	0	-0.987573	1.26048e-117
DSCAML1	0.394411	3.61379e+07	0.562679	3.83641e-122	20.1101	7.64158	0	1.62022	2.37827e-117
DIPK1A	0.0628599	28596554	0.445257	4.78381e-122	2.93024	14.0061	0	-2.20222	2.96558e-117
P4HA2	0.286898	35785717	0.557195	5.23383e-122	17.1055	5.68408	0	1.75483	3.24455e-117
LRMDA	0.857792	37627020	0.585864	5.51447e-122	37.5725	21.9303	0	1.23998	3.41853e-117
MYO5C	0.308966	3.59354e+07	0.559526	1.22168e-121	18.4293	6.49011	0	1.63116	7.57342e-117
ALOX12P2	0.0534434	2.86903e+07	0.446717	3.7657e-121	2.6625	13.3885	0	-2.35082	2.33443e-116
KIAA0319	0.199313	27242630	0.424176	4.77774e-121	11.9589	26.4943	0	-1.48605	2.96182e-116
KIAA1211	0.259982	35523652	0.553114	6.44886e-121	15.0974	4.56401	0	1.95869	3.99778e-116
KIAA1217	0.558925	36801582	0.573012	7.1425e-121	27.2646	12.6034	0	1.33935	4.42778e-116
AC068308.1	0.0155163	2.9315e+07	0.456443	7.96003e-121	0.684218	9.42112	0	-3.63302	4.93458e-116
OIP5-AS1	0.0387801	28908974	0.450122	1.87219e-120	1.91879	11.9439	0	-2.63374	1.16061e-115
AC007388.1	0.245754	35495511	0.552676	1.89981e-120	14.9338	4.4698	0	1.95548	1.17773e-115
MRTFB	0.0997448	2.82704e+07	0.440179	2.00612e-120	4.52179	16.7277	0	-1.84199	1.24363e-115
ASXL3	0.2178	35293158	0.549525	3.74484e-120	13.5356	3.60096	0	1.99412	2.3215e-115
DPP6	1.1412	3.80685e+07	0.592738	6.575e-120	48.2374	29.2683	0	1.04803	4.07597e-115
DGKZ	0.0632694	28435355	0.442747	7.7656e-120	4.01606	15.3041	0	-2.264	4.81405e-115
TPT1-AS1	0.0816231	2.84274e+07	0.442624	1.68534e-119	3.89707	15.5344	0	-1.97334	1.04478e-114
CNN3	0.972975	37978319	0.591334	2.29208e-119	45.084	28.7972	0	1.14216	1.42091e-114
PCBP1-AS1	0.0575324	2.87094e+07	0.447014	3.60243e-119	2.722	13.4408	0	-2.22186	2.23322e-114
ADAMTS17	0.161888	2.75936e+07	0.429641	5.55431e-119	9.34107	23.0189	0	-1.61299	3.44323e-114
AL603840.1	0.243263	35290242	0.54948	9.76005e-119	13.5802	3.71611	0	2.06104	6.05045e-114
DIRC3	0.377917	3.60771e+07	0.561732	2.68457e-118	20.0208	7.75673	0	1.59167	1.66422e-113
ITPKB	1.44765	3.8606e+07	0.601108	3.32594e-118	63.6769	48.0896	0	0.891823	2.06181e-113
GUCY1A1	0.192574	3.49154e+07	0.543644	1.61983e-117	11.1557	2.39715	0	2.22603	1.00416e-112
SNHG25	0.124905	27990225	0.435816	3.2156e-117	6.72319	19.4494	0	-1.77825	1.99342e-112
DAPK1	0.832718	3.78607e+07	0.589503	3.99291e-117	44.3849	27.227	0	1.0283	2.47529e-112
AL035078.4	0.214605	3.5091e+07	0.546378	4.92187e-117	12.3159	3.05663	0	2.17623	3.05116e-112
KCNMB2-AS1	0.245589	27266102	0.424542	6.91894e-117	12.3606	27.3945	0	-1.37529	4.28919e-112
UBC	0.935719	3.77871e+07	0.588356	7.39495e-117	43.7602	25.5208	0	1.02087	4.58428e-112
DGKD	0.443787	3.64158e+07	0.567006	1.05317e-116	23.5609	10.3423	0	1.46904	6.52882e-112
ANK3	0.0917011	28310988	0.440811	1.86356e-116	5.02752	16.6649	0	-2.11697	1.15526e-111
BCL6	1.11173	3.81179e+07	0.593507	2.05287e-116	49.71	33.6439	0	1.08218	1.27262e-111
RELCH	0.0465102	2.88968e+07	0.449932	5.20287e-116	2.27577	12.3731	0	-2.36901	3.22536e-111
MEF2C	0.233462	2.7239e+07	0.424119	6.81892e-116	13.2233	27.7295	0	-1.43271	4.22719e-111
WWOX	2.77431	38847438	0.604866	7.73131e-116	86.9106	79.776	0	0.641652	4.7928e-111
HSPA4L	0.520172	36700953	0.571445	9.16898e-116	26.744	12.9907	0	1.38618	5.68403e-111
FAM208B	0.236594	35483800	0.552494	1.14097e-115	15.2908	4.79431	0	1.76867	7.07313e-111
USH1C	0.159191	34685534	0.540064	1.26413e-115	9.81705	1.79001	0	2.43799	7.83662e-111
PRTG	0.212544	3.52272e+07	0.548499	1.48301e-115	13.4018	3.66377	0	1.89888	9.19346e-111
PALLD	1.33828	38438362	0.598497	1.84449e-115	59.9286	44.3002	0	0.922137	1.14343e-110
NRG3	3.755	38845089	0.60483	3.08006e-115	95.2105	89.1448	0	0.604469	1.90939e-110
AHCYL2	0.967927	25709255	0.400301	3.1511e-115	47.3003	59.0914	0	-0.899688	1.95343e-110
PRANCR	0.0626531	2.876e+07	0.447801	4.38296e-115	2.88562	13.4199	0	-2.20189	2.71708e-110
ARL6IP1	0.0348647	29088597	0.452918	4.88204e-115	1.69567	11.1483	0	-2.72946	3.02648e-110
SPRED1	0.247702	27096650	0.421903	8.02199e-115	15.2759	29.7184	0	-1.36217	4.97299e-110
DGKG	0.614368	2.61488e+07	0.407146	9.34476e-115	31.9798	46.1949	0	-1.07971	5.79301e-110
KCNIP1	0.0351048	28996626	0.451486	1.50655e-114	2.09728	11.7555	0	-2.74001	9.33943e-110
MARCHF7	0.0406404	28993785	0.451442	1.65335e-114	2.05266	11.8183	0	-2.50411	1.02494e-109
PRKD1	1.49231	38513331	0.599664	1.78554e-114	63.3646	49.2829	0	0.909057	1.10689e-109
NHS	0.415659	3.61759e+07	0.563269	4.00638e-114	21.419	9.06522	0	1.56033	2.48363e-109
PARD3	2.31406	3.87662e+07	0.603601	5.53385e-114	82.9987	71.9669	0	0.69727	3.43054e-109
FBXO32	0.351627	3.59498e+07	0.55975	6.20172e-114	19.4705	7.47409	0	1.50891	3.84457e-109
EPHA4	0.0737824	28471350	0.443308	7.07693e-114	4.46229	15.66	0	-2.08569	4.38713e-109
AL049828.1	0.0789954	28616320	0.445565	1.16948e-113	3.61446	14.6551	0	-1.97642	7.24987e-109
SEPTIN11	0.0624221	28760819	0.447815	1.60085e-113	3.01949	13.556	0	-2.13711	9.92398e-109
KIAA1468	0.222781	35381616	0.550903	2.19892e-113	14.6958	4.52214	0	1.79835	1.36316e-108
FAM171B	0.427833	2.65168e+07	0.412875	2.36968e-113	24.9293	39.0349	0	-1.1828	1.46901e-108
MAP3K20	0.414215	36397829	0.566725	2.64936e-113	24.1113	10.6668	0	1.31861	1.64239e-108
AC107398.3	0.027848	29218796	0.454946	3.77249e-113	1.39819	10.447	0	-2.84556	2.33864e-108
DOP1A	0.0549287	28857195	0.449315	6.24843e-113	2.67738	12.9069	0	-2.22261	3.87353e-108
AC007364.1	0.173778	3.47059e+07	0.540381	1.2168e-112	10.0699	2.00984	0	2.49316	7.54318e-108
LINC00623	0.306263	3.59084e+07	0.559105	1.40281e-112	19.2474	7.40082	0	1.49106	8.69628e-108
GMPR	0.491825	36708394	0.571561	1.50354e-112	27.8596	13.5036	0	1.22036	9.32073e-108
CAST	0.660665	37274611	0.580377	1.77592e-112	35.7281	19.9309	0	1.11243	1.10093e-107
ENTPD1	0.0383878	28988102	0.451354	1.9489e-112	2.29064	11.9753	0	-2.59959	1.20816e-107
LIMCH1	0.593082	2.62151e+07	0.408176	3.72443e-112	31.593	46.5927	0	-1.02591	2.30885e-107
DOPEY1	0.216243	3.53125e+07	0.549826	4.02025e-112	14.2942	4.30231	0	1.81717	2.49223e-107
FOXN3	1.04622	3.80518e+07	0.592478	4.98799e-112	51.4949	34.5755	0	0.946635	3.09216e-107
CCDC3	0.269333	3.55441e+07	0.553433	5.47574e-112	16.1684	5.40144	0	1.64392	3.39452e-107
RPS6KA2	1.82502	3.85983e+07	0.600987	8.59743e-112	71.5752	60.1277	0	0.767424	5.32972e-107
ANKS1B	0.615101	26191394	0.407808	1.28812e-111	32.3814	47.7023	0	-1.0143	7.98531e-107
ABCC1	0.295036	35739764	0.556479	3.72165e-111	17.9384	6.54245	0	1.5329	2.30713e-106
DPP10-AS3	0.17862	34918796	0.543696	6.26933e-111	11.5722	2.79493	0	2.06596	3.88648e-106
ETV1	0.0580985	2.87718e+07	0.447985	9.26027e-111	3.3021	13.6816	0	-2.20661	5.74063e-106
AL356737.2	0.010543	2.9573e+07	0.460461	1.46076e-110	0.565224	8.47901	0	-3.92123	9.05557e-106
SMAD1	0.743312	37422973	0.582687	1.72608e-110	38.5988	23.0294	0	1.09745	1.07003e-105
TUG1	0.0450983	2.90315e+07	0.45203	1.84179e-110	2.21627	11.8811	0	-2.35809	1.14176e-105
PRDX6-AS1	0.0725537	28723396	0.447232	2.0072e-110	3.45084	14.1526	0	-1.96037	1.2443e-105
BACE2	0.294549	35561236	0.553699	2.01399e-110	16.3915	5.70501	0	1.72165	1.24851e-105
STIP1	0.381611	36162150	0.563056	2.89029e-110	22.0586	9.43159	0	1.36115	1.79175e-105
MAML2	2.1768	3.86321e+07	0.601513	3.02486e-110	78.224	69.3709	0	0.695098	1.87517e-105
TNS1	0.456552	36567748	0.569371	3.38034e-110	26.6696	12.6976	0	1.2312	2.09554e-105
CYRIA	0.0433249	29062726	0.452515	4.65708e-110	2.12703	11.7031	0	-2.39456	2.88701e-105
LNC-LBCS	0.0704574	28789443	0.44826	5.38256e-110	3.19798	13.692	0	-2.02012	3.33676e-105
AC132008.2	0.0496081	28982117	0.45126	5.77892e-110	2.43939	12.2684	0	-2.28253	3.58247e-105
GEM	0.219806	35059566	0.545888	1.02453e-109	12.5985	3.43348	0	2.04114	6.35124e-105
FAT3	0.535019	2.64629e+07	0.412035	1.10709e-109	26.4911	42.9917	0	-1.06124	6.86305e-105
AL662796.1	0.154067	3.45438e+07	0.537857	1.31304e-109	9.23695	1.67487	0	2.57907	8.13982e-105
BCKDHB	1.30967	38275873	0.595967	2.33232e-109	60.1517	44.8131	0	0.860483	1.44585e-104
FRMPD3	0.193894	3.49284e+07	0.543846	2.78418e-109	11.7656	2.92055	0	1.9357	1.72597e-104
RIMS1	0.108034	28290425	0.440491	3.49706e-109	6.12822	17.7431	0	-1.91011	2.1679e-104
PTPRJ	0.153912	27860414	0.433795	3.95461e-109	9.05846	22.0245	0	-1.5597	2.45154e-104
C1QTNF7-AS1	0.0495814	29070660	0.452639	1.02023e-108	2.21627	11.745	0	-2.4024	6.3246e-104
ADD3-AS1	0.0521208	29006775	0.451644	1.23327e-108	2.43939	12.2161	0	-2.2068	7.6453e-104
LMCD1-AS1	1.31938	38173465	0.594372	6.29531e-108	57.7421	42.5207	0	0.908214	3.90259e-103
GRK5	0.278687	3.5347e+07	0.550364	1.55938e-107	14.9041	4.91992	0	1.85214	9.66693e-103
MRTFA	0.0766511	28767361	0.447917	2.86634e-107	3.55496	14.1422	0	-1.90259	1.7769e-102
MARCH7	0.233307	35446324	0.55191	3.17631e-107	15.8263	5.39098	0	1.60515	1.96906e-102
AC239809.3	0.286362	3.57012e+07	0.555878	3.56829e-107	17.983	6.85648	0	1.56497	2.21206e-102
ECM2	0.251874	3.54062e+07	0.551285	4.16597e-107	15.4842	5.21302	0	1.64287	2.58257e-102
FRG1HP	0.033551	29245574	0.455362	5.41653e-107	1.72542	10.6982	0	-2.57463	3.35782e-102
LGR4	0.381485	26851630	0.418088	8.05475e-107	21.5678	36.1876	0	-1.16522	4.9933e-102
LDLRAD4	1.20368	3.804e+07	0.592294	8.89091e-107	55.2878	38.4382	0	0.917476	5.51165e-102
IQCM	0.158018	34429221	0.536073	9.56127e-107	8.6866	1.48644	0	2.74569	5.92722e-102
PSMA1	0.0435969	2.90649e+07	0.45255	1.76557e-106	2.45426	11.9439	0	-2.39636	1.09451e-101
EPRS	0.187282	35007939	0.545084	2.65389e-106	12.5242	3.44394	0	1.79363	1.6452e-101
TCF7L1	0.63553	37067663	0.577155	6.48917e-106	34.5679	19.4703	0	1.10272	4.02277e-101
TANC1	0.56672	36852883	0.573811	7.89715e-106	31.3997	16.7905	0	1.13707	4.8956e-101
BAIAP2	0.352077	35923854	0.559345	1.25599e-105	20.4373	8.40574	0	1.35968	7.78615e-101
LRRC7	0.0985889	28452777	0.443018	1.37461e-105	5.59274	16.8219	0	-1.89018	8.52151e-101
IFI16	0.304984	3.55875e+07	0.554108	1.52243e-105	17.2988	6.29122	0	1.44754	9.43785e-101
TMEM132E	0.118996	34237962	0.533096	2.32116e-105	7.67515	1.03632	0	2.73389	1.43893e-100
PTCSC3	0.137694	34450233	0.536401	2.89863e-105	8.87996	1.61206	0	2.62036	1.79692e-100
SCG3	0.11798	2.82152e+07	0.439319	3.01129e-105	7.24379	19.0097	0	-1.74005	1.86676e-100
APBB2	0.107795	28345768	0.441352	3.9748e-105	6.32158	17.8478	0	-1.77156	2.46406e-100
TLN2	1.06057	37845677	0.589269	4.38611e-105	51.3907	33.9265	0	0.902054	2.71904e-100
MAP7	1.0262	37822394	0.588906	5.03068e-105	51.1528	33.1205	0	0.895388	3.11862e-100
ST8SIA1	0.74556	3.73147e+07	0.581001	5.06419e-105	39.5508	23.1446	0	1.00334	3.13939e-100
GARS1-DT	0.0442563	2.91482e+07	0.453846	6.53244e-105	2.21627	11.5252	0	-2.30439	4.04959e-100
ATP5ME	0.157602	28022673	0.436322	6.84213e-105	8.64198	21.0614	0	-1.59058	4.24157e-100
ANKFN1	0.921129	3.7663e+07	0.586424	7.25239e-105	47.3449	29.4044	0	0.931552	4.4959e-100
AL109930.1	0.108112	3.41653e+07	0.531964	7.26577e-105	7.28841	0.889773	0	3.05207	4.5042e-100
CNTNAP2	0.175341	27900859	0.434425	7.86262e-105	9.71293	22.3281	0	-1.59953	4.8742e-100
AC092902.3	0.138116	3.45094e+07	0.537321	7.93144e-105	9.2667	1.80048	0	2.43083	4.91686e-100
PVT1	0.296524	3.55577e+07	0.553644	9.31374e-105	17.0757	6.24935	0	1.50911	5.77377e-100
TMTC1	0.771755	37320673	0.581094	1.04092e-104	39.2979	23.7308	0	1.04358	6.45284e-100
AC098829.1	0.212321	34774414	0.541448	2.04307e-104	10.9624	2.72166	0	2.26597	1.26654e-99
BRINP2	0.0928626	28511534	0.443933	2.28069e-104	5.39938	16.4765	0	-1.86156	1.41384e-99
MIR99AHG	2.94903	3.84867e+07	0.59925	8.60681e-104	88.5319	82.3092	0	0.54048	5.33554e-99
CHKA	0.312232	27120395	0.422273	1.21936e-103	18.8011	32.8902	0	-1.19057	7.55906e-99
TASOR2	0.0376865	2.92863e+07	0.455996	2.75268e-103	1.84441	10.7087	0	-2.44563	1.70644e-98
CLDN10	0.0581943	2.88878e+07	0.449792	9.73638e-103	3.61446	13.5664	0	-2.13903	6.03578e-98
UST	0.551005	3.66991e+07	0.571416	1.8283e-102	30.3287	15.8903	0	1.11735	1.1334e-97
CCDC144CP	0.0195323	2.95768e+07	0.46052	2.57083e-102	0.996579	8.91866	0	-3.07543	1.59371e-97
NEBL	2.58663	3.84279e+07	0.598334	2.99018e-102	85.5273	78.0174	0	0.579955	1.85367e-97
SSFA2	0.343131	3.5975e+07	0.560141	6.58585e-102	21.5975	9.33738	0	1.25966	4.0827e-97
MUC20-OT1	1.0099	3.77845e+07	0.588317	7.34612e-102	51.9708	34.8896	0	0.888922	4.554e-97
CKB	0.756708	26290349	0.409349	1.5167e-101	38.822	52.5489	0	-0.951006	9.40232e-97
STX16	0.0362933	29314290	0.456432	1.57214e-101	1.88904	10.6459	0	-2.45704	9.746e-97
GTF2I	0.885271	3.75965e+07	0.585388	1.71994e-101	47.0623	30.5977	0	0.904849	1.06622e-96
ITGB4	0.687869	3.71093e+07	0.577803	2.1082e-101	37.3345	21.4697	0	0.994713	1.30692e-96
PWAR6	0.188593	34961378	0.544359	2.11143e-101	12.5242	3.6533	0	1.85929	1.30892e-96
PHLPP1	0.850131	26202067	0.407974	3.79831e-101	44.1618	55.1659	0	-0.856267	2.35465e-96
COL4A3BP	0.244785	3.53453e+07	0.550338	6.07261e-101	15.6032	5.548	0	1.62413	3.76453e-96
AC005332.5	0.143497	3.45737e+07	0.538323	6.81512e-101	9.89142	2.20873	0	2.17341	4.22483e-96
GPAM	0.0702988	28755931	0.447739	6.85661e-101	4.53667	14.7912	0	-2.03364	4.25055e-96
AGBL1	0.0736082	28852911	0.449249	7.81108e-101	4.06069	13.9956	0	-2.33141	4.84225e-96
ROBO1	0.17209	27939868	0.435032	8.01077e-101	10.2484	22.7154	0	-1.49133	4.96604e-96
AC092131.1	0.137116	34222427	0.532854	9.09474e-101	7.76439	1.18287	0	2.70791	5.63801e-96
DIPK2A	0.0244599	29546575	0.460049	1.38164e-100	1.18994	9.21177	0	-2.85349	8.56509e-96
SLC7A10	0.00591625	29869225	0.465073	1.40141e-100	0.342109	7.32754	0	-4.51558	8.68762e-96
MARCHF1	0.0421146	29332372	0.456714	1.73622e-100	1.91879	10.5935	0	-2.55023	1.07631e-95
PI16	0.191818	34872999	0.542983	3.11176e-100	12.0036	3.34973	0	1.79748	1.92904e-95
ARMC3	0.495032	3.62982e+07	0.565175	3.16568e-100	26.4168	11.7973	0	0.9079	1.96247e-95
AC005162.2	0.0347695	29394821	0.457686	7.26596e-100	1.72542	10.2376	0	-2.51429	4.50431e-95
UTRN	0.952635	37621838	0.585783	7.4717e-100	48.4605	32.5552	0	0.908541	4.63186e-95
COL27A1	0.490119	36498145	0.568287	1.25296e-99	28.4099	14.4248	0	1.10185	7.76736e-95
PDE7B	0.593294	26622751	0.414524	1.80052e-99	30.5072	44.8027	0	-0.989221	1.11618e-94
CALN1	0.0873556	2.8694e+07	0.446774	2.58182e-99	5.07214	15.5135	0	-1.95913	1.60052e-94
AC092691.1	1.8589	2.59489e+07	0.404033	6.30498e-99	72.3784	72.0297	0	-0.549924	3.90858e-94
AC012158.1	0.0419596	2.9342e+07	0.456864	7.32744e-99	1.97828	10.6773	0	-2.31728	4.54242e-94
LRRC9	0.394689	3.5937e+07	0.559551	9.92056e-99	22.0586	9.37925	0	1.10022	6.14995e-94
KYAT1	0.195724	34890882	0.543262	2.03992e-98	12.2416	3.5905	0	1.90069	1.26459e-93
STXBP6	0.117178	28437779	0.442785	2.56575e-98	6.75294	18.0362	0	-1.66032	1.59056e-93
AC007563.2	0.271257	3.52176e+07	0.548349	3.96781e-98	14.7851	5.20255	0	1.74633	2.45972e-93
CSMD1	0.208427	27917287	0.434681	4.74502e-98	11.0367	23.647	0	-1.46539	2.94153e-93
HHATL	0.0245838	29613243	0.461087	5.64286e-98	1.14532	8.971	0	-2.79112	3.49812e-93
RBFOX1	0.30802	27450309	0.42741	6.33481e-98	16.3617	29.8336	0	-1.29833	3.92708e-93
ZDHHC14	0.630597	36844920	0.573687	1.37427e-97	34.0027	19.3552	0	1.04601	8.51937e-93
CPEB4	0.62265	26574580	0.413774	1.88372e-97	34.1217	47.0742	0	-0.941957	1.16775e-92
AC009403.1	0.20954	3.49795e+07	0.544641	1.98951e-97	12.9704	4.08249	0	1.84982	1.23334e-92
CPEB3	0.417034	26998419	0.420374	2.75829e-97	23.8881	37.6636	0	-1.07316	1.70992e-92
HYDIN2	0.0520957	2.92301e+07	0.455121	3.37111e-97	2.54351	11.6089	0	-2.10912	2.08982e-92
KIAA0355	0.174075	3.47598e+07	0.541221	3.81803e-97	11.3937	3.14037	0	1.897	2.36687e-92
FAM155A	1.24649	2.61664e+07	0.407419	6.4079e-97	50.409	64.6394	0	-0.853801	3.97238e-92
AL512662.1	0.0256522	29585104	0.460649	6.67338e-97	1.30894	9.21177	0	-2.72172	4.13696e-92
FAM92A	0.162579	3.46681e+07	0.539792	2.65667e-96	10.7988	2.84727	0	1.99688	1.64692e-91
ZNF704	0.557766	36593011	0.569764	4.07036e-96	30.4626	16.7068	0	1.10651	2.5233e-91
RBMS3	0.152681	28224706	0.439467	4.31114e-96	8.77584	20.5799	0	-1.5118	2.67256e-91
CACNA1B	0.0611586	29085155	0.452865	4.70283e-96	3.34672	12.7604	0	-2.0664	2.91538e-91
RNF220	0.274053	27618505	0.430029	1.00931e-95	15.0826	28.0435	0	-1.33713	6.25691e-91
MT2A	0.708545	26643117	0.414841	1.78017e-95	33.8837	46.7078	0	-1.043	1.10357e-90
NTM	2.66634	26007948	0.404952	1.85746e-95	87.1486	80.7181	0	-0.203118	1.15147e-90
MXD1	0.300454	35473388	0.552331	4.47201e-95	17.5071	6.99257	0	1.44034	2.77229e-90
PLA2G16	0.24601	3.52265e+07	0.548488	4.47781e-95	15.3503	5.47472	0	1.40441	2.77589e-90
AC097658.2	0.125887	3.41993e+07	0.532494	5.7775e-95	7.88339	1.3713	0	2.50848	3.58159e-90
MEG3	0.0701635	29130252	0.453567	7.48526e-95	3.2426	12.551	0	-2.08921	4.64026e-90
STAG3L4	0.0448749	2.93805e+07	0.457464	1.0828e-94	2.17165	10.7505	0	-2.22435	6.71251e-90
AC106869.1	0.165901	3.46109e+07	0.538902	1.17721e-94	10.531	2.73213	0	1.99626	7.29778e-90
RETREG1	0.505896	3.63289e+07	0.565652	1.28187e-94	27.339	14.0584	0	1.11361	7.9466e-90
CD109	0.371493	35938094	0.559567	2.05122e-94	22.4453	10.5098	0	1.24097	1.27159e-89
WNK2	0.522882	3.64806e+07	0.568014	2.45673e-94	29.3619	15.9322	0	1.10973	1.52298e-89
ZNF83	0.493542	3.64683e+07	0.567823	2.90204e-94	29.4065	15.6705	0	1.06456	1.79903e-89
JAKMIP1	0.157919	3.45392e+07	0.537786	4.49712e-94	10.0848	2.50183	0	2.00612	2.78785e-89
EPHB1	0.336866	2.73377e+07	0.425656	5.38114e-94	19.768	32.9111	0	-1.16062	3.33588e-89
UMAD1	0.346216	3.57234e+07	0.556225	6.39071e-94	20.1844	8.89773	0	1.30988	3.96173e-89
MERTK	0.263452	2.7596e+07	0.429679	1.12226e-93	16.3766	28.8182	0	-1.26379	6.95709e-89
JHY	0.220995	35018203	0.545244	2.82266e-93	13.6844	4.64775	0	1.69508	1.74982e-88
AC015983.2	0.0468189	2.93432e+07	0.456883	3.20685e-93	2.46914	11.1274	0	-2.185	1.98799e-88
HIST1H2AC	0.1593	34524004	0.537549	4.13198e-93	10.0402	2.5123	0	2.02405	2.56149e-88
DIO2	0.0256893	29614756	0.461111	4.27145e-93	1.50231	9.26411	0	-2.79938	2.64796e-88
SEPTIN8	0.0428392	2.94584e+07	0.458677	4.3434e-93	2.00803	10.3423	0	-2.24972	2.69256e-88
LINC00472	0.0755519	2.89223e+07	0.450329	5.57938e-93	4.58129	14.3934	0	-1.88903	3.45877e-88
SEMA3D	0.329955	3.56324e+07	0.554807	6.11786e-93	19.3812	8.40574	0	1.35096	3.79258e-88
NAPA	0.174405	3.46897e+07	0.540129	1.0073e-92	11.2301	3.18225	0	1.86551	6.24446e-88
CLEC16A	0.90305	3.7362e+07	0.581738	1.6299e-92	46.8838	31.5084	0	0.889428	1.01041e-87
SFRP2	0.12959	34203510	0.532559	1.88453e-92	8.047	1.48644	0	2.0408	1.16826e-87
FAM69A	0.275828	35340234	0.550258	2.79445e-92	16.6146	6.55292	0	1.47581	1.73234e-87
GAN	0.77834	3.71112e+07	0.577832	8.10677e-92	41.5737	26.3687	0	0.919082	5.02555e-87
PCDH9-AS2	0.174233	28125431	0.437922	1.46793e-91	10.9326	22.506	0	-1.4571	9.10002e-87
TSPAN7	0.0912938	28817695	0.4487	1.5915e-91	5.39938	15.4925	0	-1.7936	9.86602e-87
AARS	0.159592	3.4617e+07	0.538997	1.77883e-91	10.8136	2.97289	0	1.77725	1.10273e-86
DAAM1	1.27688	3.77369e+07	0.587575	2.01231e-91	59.7799	45.0016	0	0.79038	1.24747e-86
AC119673.2	0.0520526	2.93531e+07	0.457036	3.10959e-91	2.58813	11.253	0	-2.05699	1.9277e-86
XKR6	0.120395	2.85965e+07	0.445256	3.67978e-91	6.85706	17.6698	0	-1.58196	2.28117e-86
AC009120.2	0.0486998	29405722	0.457856	3.68467e-91	2.37989	10.8762	0	-2.12774	2.2842e-86
HSPA6	0.197867	34517573	0.537449	5.64348e-91	10.174	2.60651	0	1.80147	3.4985e-86
LINC02177	0.0991805	33941172	0.528474	5.91885e-91	6.57445	0.879305	0	2.88878	3.66922e-86
AC010655.4	0.0422564	2.95403e+07	0.459952	6.01964e-91	1.90391	9.93405	0	-2.45013	3.7317e-86
FAM213A	0.225028	35086088	0.546301	6.58504e-91	14.5768	5.20255	0	1.41254	4.0822e-86
PRXL2A	0.0401825	29513426	0.459533	8.02201e-91	1.99316	10.1434	0	-2.2687	4.973e-86
AL356599.1	0.223122	3.50006e+07	0.54497	9.57966e-91	13.7885	4.82571	0	1.67568	5.93862e-86
AC009975.1	0.131391	34069373	0.530471	1.02544e-90	7.30329	1.21428	0	2.71953	6.35689e-86
AC005670.3	0.0501219	29398141	0.457738	1.43998e-90	2.45426	10.9913	0	-2.06096	8.92672e-86
FP236383.1	0.451587	3.6025e+07	0.56092	1.56426e-90	24.498	12.0067	0	1.11803	9.69716e-86
OSBPL1A	1.18489	37513512	0.584097	1.81137e-90	51.1379	38.7522	0	0.930955	1.12291e-85
DNAJC1	0.703291	3.69112e+07	0.574719	2.65673e-90	38.2716	23.49	0	0.937662	1.64696e-85
AC242842.3	0.0270003	29718073	0.462719	2.89999e-90	1.32381	8.82445	0	-2.58812	1.79776e-85
MAILR	0.0788272	29120836	0.45342	3.37561e-90	3.71858	13.1896	0	-1.73408	2.09261e-85
CTNND2	3.23793	38051969	0.592481	3.43475e-90	92.7265	85.973	0	0.609003	2.12927e-85
AL513166.1	0.0380861	29592422	0.460763	6.75618e-90	1.78492	9.67235	0	-2.39771	4.18829e-85
EIF1B-AS1	0.0456457	2.94818e+07	0.459041	8.08721e-90	2.18652	10.4574	0	-2.13878	5.01343e-85
PQLC1	0.185665	34778080	0.541505	9.16393e-90	12.1226	3.82079	0	1.7384	5.6809e-85
CYRIB	0.026353	2.9762e+07	0.463404	1.26564e-89	1.23457	8.58369	0	-2.70637	7.84593e-85
GNG7	0.174417	2.81881e+07	0.438898	1.40651e-89	10.6649	22.349	0	-1.38382	8.71924e-85
JDP2	0.336682	35563492	0.553734	2.42982e-89	19.2325	8.53135	0	1.32805	1.5063e-84
AL121761.1	0.177652	34647621	0.539474	2.53632e-89	11.1706	3.28693	0	1.88327	1.57232e-84
AC016831.6	0.0372839	2.95756e+07	0.460501	2.79957e-89	1.88904	9.83984	0	-2.30242	1.73551e-84
AC009879.4	0.0203247	29849556	0.464767	3.64788e-89	0.996579	8.07076	0	-2.88587	2.26139e-84
TRPM3	1.26429	26443734	0.411737	3.99393e-89	51.0486	61.2478	0	-0.832626	2.47592e-84
MPP6	0.541526	3.6366e+07	0.56623	5.40047e-89	29.228	16.3299	0	1.10323	3.34786e-84
LINC02649	0.10523	28959576	0.450909	5.643e-89	4.68541	14.7493	0	-1.53404	3.49821e-84
AC118549.1	0.244352	3.51742e+07	0.547673	1.14272e-88	15.5734	6.00858	0	1.45084	7.08394e-84
NOD1	0.271737	35024341	0.54534	2.02429e-88	14.2496	5.20255	0	1.60625	1.2549e-83
ITGA9-AS1	0.0426318	29554616	0.460174	8.27096e-88	2.0824	10.112	0	-2.17128	5.12733e-83
SMC5-AS1	0.265202	35170384	0.547614	8.717e-88	15.5883	6.14467	0	1.54506	5.40384e-83
IL1RAPL1	0.29507	2.78599e+07	0.433787	9.28424e-88	15.142	26.913	0	-1.51212	5.75549e-83
EPS15L1	0.57555	36575379	0.56949	1.03688e-87	33.3631	19.3133	0	0.966075	6.4278e-83
PDE4DIPP2	0.0572713	2.9372e+07	0.45733	1.2806e-87	2.84099	11.4728	0	-1.90575	7.93873e-83
MAGI2-AS3	0.0327689	2.96784e+07	0.462101	1.29835e-87	1.65105	9.27457	0	-2.39777	8.04871e-83
KIT	0.0943049	3.385e+07	0.527055	2.45524e-87	6.21746	0.795562	0	2.76513	1.52205e-82
ANXA1	0.298451	35309870	0.549785	3.26728e-87	17.2691	6.90882	0	1.08746	2.02545e-82
AC008957.2	0.0854066	2.88906e+07	0.449836	3.4124e-87	5.71174	15.3774	0	-1.85163	2.11542e-82
CALCRL	0.148227	34325038	0.534451	3.61664e-87	9.10308	2.16686	0	1.96885	2.24203e-82
PRKX	0.34282	3.56415e+07	0.554949	4.29676e-87	20.4819	9.54674	0	1.26291	2.66365e-82
AC012593.1	0.132566	2.8692e+07	0.446743	5.85774e-87	6.91656	17.45	0	-1.56259	3.63133e-82
RPL38	0.141889	28584468	0.445069	1.08817e-86	7.82389	18.5701	0	-1.53876	6.74577e-82
SLC1A4	0.103382	2.87974e+07	0.448384	1.19203e-86	6.30671	16.4137	0	-1.64079	7.38966e-82
OAF	0.0645657	2.91627e+07	0.454072	1.40504e-86	4.10531	13.1582	0	-1.9591	8.71014e-82
NKAIN3	1.42908	2.64406e+07	0.411688	1.4555e-86	59.7352	65.4035	0	-0.695507	9.02293e-82
SLC24A2	0.106766	28832972	0.448938	1.63616e-86	6.23234	15.995	0	-1.95499	1.01429e-81
H3F3B	0.318672	35416259	0.551442	1.73689e-86	18.4293	7.76719	0	1.0674	1.07673e-81
CLIC4	0.543947	36331294	0.565689	1.76984e-86	30.061	16.3718	0	0.953283	1.09716e-81
KIAA1671	0.725322	3.6878e+07	0.574202	2.02495e-86	39.6549	24.9136	0	0.908318	1.2553e-81
ITSN1	0.624189	2.69074e+07	0.418957	2.15921e-86	34.6869	46.5508	0	-0.875946	1.33854e-81
OTUD7A	0.407225	27370269	0.426163	2.40634e-86	23.1891	35.7898	0	-1.04785	1.49174e-81
LINC02055	0.0284871	29758584	0.46335	2.81233e-86	1.53205	8.80352	0	-3.02511	1.74342e-81
PPP1R15A	0.220755	3.47353e+07	0.540839	3.06522e-86	12.1523	3.915	0	1.62095	1.90019e-81
TSTD3	0.0874635	29029143	0.451993	4.79918e-86	4.84903	14.4248	0	-1.6915	2.97511e-81
AC091948.1	0.198741	3.4717e+07	0.540555	5.52606e-86	11.9738	3.89406	0	1.78674	3.42572e-81
CERT1	0.0477276	29530004	0.459791	7.0379e-86	2.35014	10.4574	0	-2.08777	4.36293e-81
KCNE4	0.20893	34671129	0.53984	1.48839e-85	11.6912	3.69517	0	1.72474	9.22682e-81
LINC00842	0.0733353	33562036	0.522571	1.49912e-85	4.78953	0.272166	0	4.02143	9.29335e-81
AC025159.1	0.285783	3.5157e+07	0.547405	2.16222e-85	15.7816	6.38543	0	1.50998	1.3404e-80
SLC25A43	0.360561	3.56893e+07	0.555694	2.37237e-85	21.4636	10.2376	0	1.20276	1.47068e-80
RAB30-DT	0.0377183	2.96546e+07	0.461731	4.3602e-85	1.93366	9.64095	0	-2.21004	2.70297e-80
ISPD	0.160336	3.44349e+07	0.536162	4.82385e-85	9.96579	2.74259	0	1.9776	2.9904e-80
C16orf45	0.179265	3.46185e+07	0.539021	7.32392e-85	11.3342	3.52769	0	1.77112	4.54024e-80
SEMA6A	0.41044	35851733	0.558222	8.22543e-85	23.6055	11.7973	0	1.11216	5.09911e-80
CKAP2LP1	0.00993958	30111921	0.468852	8.95287e-85	0.535475	6.77274	0	-3.60918	5.55006e-80
TIA1	0.0235344	2.98857e+07	0.465329	1.02524e-84	1.17507	8.13357	0	-2.68213	6.35567e-80
MMP16	0.427074	3.56137e+07	0.554516	1.3796e-84	20.4671	9.95499	0	1.39754	8.55244e-80
ELMSAN1	0.159732	3.44483e+07	0.53637	1.39285e-84	10.0997	2.82634	0	1.88361	8.63456e-80
CHASERR	0.0255772	29842674	0.46466	1.42467e-84	1.32381	8.4162	0	-2.61605	8.83179e-80
RPL39	0.0453476	2.95866e+07	0.460673	1.4664e-84	2.2609	10.1539	0	-2.19624	9.0905e-80
AL133346.1	0.18162	34530270	0.537647	1.54019e-84	10.7095	3.16131	0	1.82483	9.54792e-80
TARS	0.127751	3.42287e+07	0.532952	1.62385e-84	8.61223	2.00984	0	2.09735	1.00665e-79
EPHA5	0.216492	34755008	0.541146	1.66155e-84	12.4498	4.19763	0	1.64999	1.03003e-79
TMEM108	0.322186	27731281	0.431784	1.78457e-84	17.6707	30.4407	0	-1.0984	1.10629e-79
ZFP36L1	0.932888	3.71158e+07	0.577904	2.72716e-84	46.7648	31.4875	0	0.832899	1.69062e-79
TTC6	0.021643	2.99053e+07	0.465634	3.55135e-84	1.18994	8.01842	0	-3.27601	2.20155e-79
DIXDC1	0.554596	36386517	0.566549	3.56315e-84	31.5187	18.1095	0	0.96688	2.20887e-79
FLNA	0.333149	3.55138e+07	0.55296	4.325e-84	19.887	8.92913	0	1.08933	2.68115e-79
LINC01515	0.304427	35275325	0.549248	1.12063e-83	17.3137	7.32754	0	1.28737	6.94702e-79
FP700111.1	0.145934	3.43435e+07	0.534739	2.4691e-83	9.44519	2.5123	0	2.02406	1.53064e-78
FRMD6-AS2	0.126276	3.39921e+07	0.529267	3.41218e-83	7.19917	1.33989	0	2.46077	2.11528e-78
VIM	0.622846	3.64072e+07	0.566872	3.51118e-83	33.1697	18.1514	0	0.691118	2.17665e-78
AL050309.1	0.0898484	29219386	0.454955	4.06542e-83	4.06069	13.2419	0	-1.61787	2.52024e-78
PLCH1	0.618145	3.64655e+07	0.567779	4.18068e-83	33.259	19.7006	0	0.967358	2.59169e-78
AL022068.1	0.390975	35577433	0.553951	5.29622e-83	20.9133	9.59908	0	1.03368	3.28323e-78
CAP2	0.4015	35711358	0.556037	6.93052e-83	22.252	10.9913	0	1.1706	4.29637e-78
C2CD2	0.345742	35621202	0.554633	6.99254e-83	21.2256	10.1539	0	1.16127	4.33481e-78
GLIDR	0.213239	3.47993e+07	0.541836	1.09106e-82	12.9555	4.64775	0	1.6674	6.76371e-78
EXPH5	0.257478	3.50836e+07	0.546263	1.25517e-82	15.5734	6.23888	0	1.36686	7.78104e-78
TMEM220-AS1	0.131557	34177875	0.53216	1.37717e-82	8.38911	1.9575	0	2.16165	8.53736e-78
HK2	0.139339	34088485	0.530768	1.54339e-82	7.82389	1.6644	0	2.27279	9.56781e-78
FGD4	0.435989	2.74098e+07	0.426779	1.54443e-82	24.8401	37.0146	0	-1.00031	9.57421e-78
CDKL3	0.282155	35274270	0.549231	1.75569e-82	17.4029	7.57877	0	1.34439	1.08839e-77
AC108519.1	0.0568181	29500059	0.459325	2.19056e-82	2.81124	11.0227	0	-1.90962	1.35797e-77
SH3PXD2A	0.349607	3.54581e+07	0.552093	2.63602e-82	19.292	9.05475	0	1.34559	1.63412e-77
AC084198.1	0.0466716	29618617	0.461171	3.25532e-82	2.32039	10.1539	0	-2.03056	2.01804e-77
AC245041.2	0.0789466	33579681	0.522846	3.44314e-82	4.96802	0.397781	0	3.64601	2.13447e-77
SVIL-AS1	0.0351769	2.97954e+07	0.463924	3.86054e-82	1.65105	8.91866	0	-2.28349	2.39323e-77
BOD1L1	0.575488	36422133	0.567104	4.1839e-82	33.0656	19.3866	0	0.936059	2.59368e-77
OSBPL6	0.40722	2.74787e+07	0.427853	5.14953e-82	23.5758	36.0201	0	-0.993923	3.1923e-77
LINC01414	0.00829633	3.02204e+07	0.47054	6.99326e-82	0.416481	6.31215	0	-3.91111	4.33526e-77
APLNR	0.195373	3.45928e+07	0.538621	6.99329e-82	11.4978	3.61143	0	1.37895	4.33528e-77
ADGRG1	0.194832	2.8297e+07	0.440594	8.08817e-82	11.8102	22.9143	0	-1.34171	5.01402e-77
RPL36A	0.0236186	2.9954e+07	0.466393	9.56921e-82	1.1602	7.90328	0	-2.71661	5.93215e-77
AHSA2P	0.0315926	2.98192e+07	0.464294	1.36492e-81	1.6213	8.79305	0	-2.37802	8.46142e-77
TUBB6	0.144713	3.40833e+07	0.530687	1.48029e-81	7.83876	1.70627	0	2.26284	9.17663e-77
DISP1	0.0456343	29625175	0.461273	1.57506e-81	2.37989	10.1539	0	-2.10191	9.76413e-77
PAX6	0.436886	35962335	0.559945	1.94628e-81	26.0598	13.7862	0	1.0181	1.20654e-76
AL365273.2	0.0454973	2.95079e+07	0.459447	1.97879e-81	2.97486	10.9913	0	-2.16096	1.22669e-76
AL117339.5	0.124183	34107388	0.531062	2.00312e-81	8.00238	1.79001	0	2.23685	1.24177e-76
OLMALINC	0.517239	36221417	0.563978	2.44833e-81	29.7932	17.0522	0	0.998549	1.51777e-76
ADGRA3	0.917915	37066165	0.577131	3.26835e-81	47.5234	33.0367	0	0.810656	2.02611e-76
SLCO1C1	0.402418	2.75394e+07	0.428797	4.80969e-81	23.5758	34.9105	0	-1.06726	2.98162e-76
ARHGEF10L	0.566693	36381092	0.566465	5.93416e-81	32.8276	19.2819	0	0.9276	3.67871e-76
FAM198B	0.16469	34453175	0.536446	6.01103e-81	10.4418	3.11944	0	1.67012	3.72636e-76
SESTD1	0.529765	3.62741e+07	0.564799	9.86129e-81	31.0427	17.8792	0	0.944325	6.11321e-76
FAS	0.227845	3.48649e+07	0.542857	9.87821e-81	13.8034	5.19209	0	1.47819	6.1237e-76
RIPOR3	0.141568	3.42583e+07	0.533412	1.49024e-80	9.04358	2.38668	0	2.06813	9.23828e-76
ELMO1	0.102752	29034639	0.452078	1.73472e-80	5.87535	15.0529	0	-1.94618	1.07539e-75
MAP4K3-DT	0.0333341	29833199	0.464512	1.82758e-80	1.65105	8.79305	0	-2.30988	1.13296e-75
IFRD1	0.359172	35653641	0.555138	1.8323e-80	22.1627	10.9913	0	1.09534	1.13588e-75
PLPP4	0.18117	34525881	0.537578	1.93346e-80	11.0516	3.47535	0	1.62696	1.19859e-75
BMPR1A	0.984433	3.71136e+07	0.57787	3.04243e-80	49.6058	35.4758	0	0.7973	1.88607e-75
OPCML	0.102952	29065858	0.452564	3.78869e-80	5.54812	14.9377	0	-1.66116	2.34868e-75
SLITRK5	0.143217	3.43052e+07	0.534142	3.89412e-80	9.44519	2.56464	0	1.77086	2.41405e-75
CHRDL1	0.0258315	29846719	0.464723	4.46519e-80	1.6808	8.69884	0	-2.626	2.76806e-75
STAMBPL1	0.233437	34947188	0.544138	4.60543e-80	14.6512	5.74689	0	1.38993	2.855e-75
SNHG5	0.0461547	29679895	0.462125	4.64201e-80	2.27577	9.90265	0	-2.06976	2.87768e-75
CSNK1A1	0.708666	36693120	0.571323	7.40965e-80	39.3277	25.28	0	0.860142	4.59339e-75
NAT8L	0.225589	28220038	0.439395	8.94212e-80	13.2679	24.5787	0	-1.26041	5.5434e-75
IL17D	0.454208	35942802	0.55964	9.20716e-80	26.3424	14.0375	0	0.981408	5.7077e-75
DNAJB6	0.603728	3.63516e+07	0.566005	1.38957e-79	32.5747	19.6692	0	0.943532	8.61423e-75
AP003049.2	0.130231	33987632	0.529198	1.60329e-79	7.34791	1.51785	0	2.44447	9.93914e-75
RNF182	0.0933391	2.90465e+07	0.452263	3.87629e-79	5.91998	15.2308	0	-1.65244	2.40299e-74
PTPRG	0.771424	27008430	0.420529	4.82008e-79	39.2087	51.052	0	-0.801022	2.98806e-74
RORA	2.825	2.65678e+07	0.413668	6.37078e-79	88.9186	84.7064	0	-0.202598	3.94937e-74
PPFIA2	1.23367	3.72328e+07	0.579726	6.74594e-79	54.9308	41.3901	0	0.789349	4.18194e-74
CEBPD	0.2951	3.50988e+07	0.546499	7.78298e-79	16.4064	6.81461	0	1.0962	4.82483e-74
CEP126	0.620307	36347474	0.565941	9.54578e-79	33.7647	19.3552	0	0.825229	5.91762e-74
HS6ST3	0.403014	35439922	0.55181	1.30239e-78	19.887	9.60955	0	1.24436	8.07375e-74
H2AFY	0.180524	3.46264e+07	0.539143	1.3244e-78	12.0184	4.14529	0	1.54463	8.21024e-74
GRIK4	0.552809	36213263	0.563852	1.98918e-78	30.8791	18.0048	0	0.958909	1.23313e-73
SORCS3	0.24378	34706858	0.540396	4.47522e-78	12.7175	4.64775	0	1.58987	2.77428e-73
SFXN5	0.826992	26966296	0.419873	5.73751e-78	43.433	53.512	0	-0.757629	3.5568e-73
FHOD3	0.678435	36526726	0.568732	5.92997e-78	36.9032	23.2388	0	0.881199	3.67611e-73
AC138409.2	0.0330663	29874983	0.465163	6.54361e-78	1.71055	8.70931	0	-2.29011	4.05651e-73
MYOM1	0.402578	35691296	0.555724	8.85388e-78	23.2634	12.0695	0	1.09892	5.4887e-73
RAPGEF3	0.167203	2.85719e+07	0.444873	1.04066e-77	10.1145	20.6218	0	-1.36413	6.45124e-73
LINC00174	0.0448734	29739621	0.463055	1.10628e-77	2.24602	9.69329	0	-2.02523	6.85806e-73
LINC02256	0.29505	3.52959e+07	0.549568	1.20272e-77	18.5483	8.56276	0	1.20526	7.45592e-73
F5	0.0891645	3.3689e+07	0.524549	1.3434e-77	5.69686	0.785094	0	2.86911	8.32803e-73
RPL26	0.0263024	3.00207e+07	0.467432	3.83623e-77	1.26432	7.7986	0	-2.58213	2.37815e-72
P3H2	0.341361	35346031	0.550348	4.53729e-77	19.2027	9.09662	0	1.20269	2.81276e-72
CDS1	0.0652673	29390680	0.457622	4.59758e-77	4.06069	12.4673	0	-1.78944	2.85013e-72
SEPT8	0.201474	34734159	0.540821	4.85197e-77	13.134	4.87805	0	1.3798	3.00783e-72
AC009654.1	0.0798128	3.3563e+07	0.522587	5.00741e-77	5.04239	0.523396	0	3.2691	3.10419e-72
FAM208A	0.184683	3.46301e+07	0.539202	6.98201e-77	12.2118	4.36512	0	1.5593	4.32829e-72
CYP2J2	0.0230961	29968057	0.466612	7.01601e-77	1.48743	8.14404	0	-2.61627	4.34937e-72
SAMD11	0.0995718	3.38442e+07	0.526965	8.15766e-77	6.63394	1.21428	0	2.19405	5.0571e-72
PHYHIPL	0.982555	36925708	0.574945	9.89545e-77	46.7202	33.6753	0	0.8318	6.13439e-72
SIRPB3P	0.0104157	30286055	0.471563	1.18728e-76	0.520601	6.21794	0	-3.44073	7.36018e-72
MIR3936HG	0.0565033	2.96428e+07	0.461548	1.71096e-76	2.76662	10.5517	0	-1.79034	1.06066e-71
SYNE2	0.428977	3.56738e+07	0.555452	2.5656e-76	23.5014	12.237	0	1.04973	1.59047e-71
SNHG6	0.022841	30079621	0.468349	4.15068e-76	1.14532	7.49503	0	-2.65672	2.57309e-71
RGL3	0.266964	35078476	0.546183	4.96217e-76	16.57	7.19146	0	1.23693	3.07615e-71
PLCB1	1.15432	2.68964e+07	0.418786	5.93075e-76	51.2866	60.3057	0	-0.716509	3.67659e-71
SLC30A10	0.0484226	29619965	0.461192	6.17749e-76	3.03436	10.7191	0	-2.06299	3.82955e-71
EPRS1	0.0234123	30071500	0.468222	8.11895e-76	1.18994	7.5683	0	-2.58377	5.0331e-71
ACSBG1	0.351727	27905392	0.434495	1.32684e-75	19.0094	31.477	0	-0.986722	8.22535e-71
ART3	0.129972	34080103	0.530638	1.35102e-75	8.19575	2.04124	0	1.90457	8.37523e-71
PAM	0.557924	36111528	0.562267	1.65084e-75	30.4328	17.7222	0	0.921239	1.02339e-70
AATK	0.043716	29751888	0.463246	1.68196e-75	2.43939	9.7875	0	-2.08934	1.04268e-70
TCF25	0.570039	36225227	0.564038	1.85946e-75	32.426	19.4285	0	0.89061	1.15272e-70
MT1X	0.189036	2.85938e+07	0.445214	1.90615e-75	10.5013	20.9568	0	-1.35199	1.18166e-70
FGF1	0.485628	35900530	0.558982	1.91698e-75	26.982	15.0529	0	0.990019	1.18837e-70
NR2F1-AS1	1.02635	3.69872e+07	0.575902	3.51607e-75	50.4834	36.9727	0	0.766329	2.17968e-70
PPFIA1	0.787821	3.66827e+07	0.571161	4.87222e-75	42.4959	28.1796	0	0.812733	3.02039e-70
DENND2B	0.0589121	2.96655e+07	0.461902	5.15706e-75	2.82612	10.5307	0	-1.79034	3.19696e-70
ACTN1	0.429737	3.54774e+07	0.552394	6.47272e-75	21.1215	10.8238	0	1.20704	4.01257e-70
TMEFF2	0.0419648	2.97859e+07	0.463776	9.40929e-75	2.39476	9.58861	0	-2.27108	5.833e-70
NOS1AP	0.25794	3.49764e+07	0.544594	9.90694e-75	15.7221	6.70993	0	1.25958	6.14151e-70
SMPD4	0.167338	34495103	0.537099	1.12475e-74	11.3788	3.87313	0	1.48619	6.97255e-70
POLN	0.176976	34464269	0.536619	1.18396e-74	11.0814	3.75798	0	1.66181	7.33962e-70
ARHGAP29	0.0429944	29736123	0.463	1.3948e-74	2.61788	9.98639	0	-2.10076	8.64663e-70
TMEM255A	0.112106	33877740	0.527487	1.61996e-74	6.9463	1.4341	0	2.22567	1.00425e-69
FGFR1	0.626479	3.62098e+07	0.563797	2.02924e-74	32.1136	20.0356	0	0.997955	1.25797e-69
STON1-GTF2A1L	0.0983923	3.37277e+07	0.525151	3.56895e-74	6.05385	1.02586	0	2.63991	2.21247e-69
RGS12	0.514281	3.60254e+07	0.560927	3.63596e-74	29.3321	17.2197	0	0.956895	2.254e-69
CRPPA	0.0232676	3.01127e+07	0.468864	3.82426e-74	1.17507	7.42175	0	-2.58078	2.37073e-69
SLC5A3	0.0467171	29824969	0.464384	4.42387e-74	2.21627	9.42112	0	-1.92382	2.74244e-69
RFX2	0.883412	36778771	0.572657	4.99399e-74	46.155	31.2049	0	0.776615	3.09587e-69
RPL31	0.143587	28861605	0.449384	5.36852e-74	8.32961	18.1723	0	-1.41756	3.32805e-69
THSD4-AS1	0.154518	3.42978e+07	0.534027	5.54214e-74	9.86167	3.0357	0	1.66245	3.43569e-69
B3GALT5	0.213652	34714210	0.540511	8.26232e-74	13.3125	5.20255	0	1.4486	5.12198e-69
CCDC60	0.0136916	30275905	0.471405	1.17603e-73	0.728841	6.43777	0	-3.35518	7.29042e-69
VGLL4	0.84783	3.67245e+07	0.571812	1.19663e-73	44.3106	30.5768	0	0.804369	7.41812e-69
SLC15A2	0.204727	28440866	0.442833	1.27709e-73	12.7622	23.49	0	-1.18485	7.91691e-69
AC092535.3	0.145448	3.41435e+07	0.531625	1.39263e-73	8.7461	2.43902	0	1.98102	8.63317e-69
AC090630.1	0.1034	3.38226e+07	0.526628	1.77621e-73	6.64882	1.32943	0	2.39198	1.10111e-68
TPM4	0.253546	34712932	0.540491	1.85813e-73	13.3423	5.24443	0	1.47739	1.15189e-68
CHORDC1	0.397622	3.5579e+07	0.553976	1.9445e-73	22.9064	12.1533	0	1.05981	1.20543e-68
LARS1	0.0317215	30018121	0.467391	3.45016e-73	1.5618	8.1231	0	-2.26303	2.13882e-68
AC004949.1	0.0191132	30200367	0.470229	7.58402e-73	1.01145	6.94023	0	-3.20698	4.70148e-68
YAE1D1	0.134872	3.41708e+07	0.53205	7.97752e-73	9.01383	2.59604	0	1.8303	4.94542e-68
EMX2	0.227126	28444952	0.442897	8.32886e-73	12.9407	23.7412	0	-1.17821	5.16323e-68
LINC02884	0.0491232	29826051	0.464401	9.43885e-73	2.35014	9.53627	0	-1.90503	5.85133e-68
WARS2-AS1	0.0407725	29923838	0.465923	9.93484e-73	1.94853	8.82445	0	-2.022	6.15881e-68
SLC6A1	0.255902	2.82605e+07	0.440024	1.05146e-72	15.4544	26.442	0	-1.11525	6.51819e-68
PARP8	0.327415	35286154	0.549416	1.264e-72	19.649	9.41066	0	0.964952	7.8358e-68
PARD6G-AS1	0.263024	3.48835e+07	0.543147	1.39764e-72	15.0082	6.51104	0	1.43686	8.66425e-68
MAP2	0.871875	36612860	0.570073	1.64349e-72	41.9307	28.9857	0	0.852025	1.01883e-67
GPN1	0.158042	34097278	0.530905	2.14043e-72	8.50811	2.34481	0	1.99575	1.32689e-67
AK5	0.0628522	29611897	0.461066	2.33207e-72	3.49546	11.2007	0	-1.9626	1.44569e-67
SARS	0.113589	3.39872e+07	0.52919	3.20589e-72	7.79414	1.9261	0	1.87152	1.9874e-67
S100B	0.633182	36181724	0.56336	3.51269e-72	33.6011	20.0356	0	0.749793	2.17758e-67
AC007000.3	0.0272343	3.00941e+07	0.468575	4.10994e-72	1.38331	7.69392	0	-2.38958	2.54783e-67
SNAP25	0.231708	2.85067e+07	0.443858	4.20344e-72	12.5093	23.0713	0	-1.27152	2.6058e-67
COL24A1	0.12677	33920797	0.528157	4.39854e-72	7.34791	1.71674	0	2.15631	2.72674e-67
RPL34	0.14573	2.89482e+07	0.450732	4.89087e-72	8.03213	17.6489	0	-1.4186	3.03195e-67
AC007743.1	0.0595527	3.33443e+07	0.51918	5.46827e-72	4.09044	0.25123	0	3.8417	3.38989e-67
PRKCE	0.754104	36503565	0.568372	5.66366e-72	40.0119	26.6199	0	0.81683	3.51102e-67
RPLP2	0.185	28707398	0.446983	5.69306e-72	10.3376	20.4857	0	-1.32236	3.52924e-67
CCDC190	0.152357	3.42263e+07	0.532914	1.084e-71	9.51956	2.92055	0	1.76125	6.71993e-67
NMB	0.116276	33885204	0.527603	1.08656e-71	7.16942	1.60159	0	1.842	6.7358e-67
HIF1A-AS2	0.142891	3.4046e+07	0.530107	1.22434e-71	8.21062	2.19826	0	2.01085	7.58994e-67
EPB41L3	0.302414	3.50909e+07	0.546377	1.33603e-71	17.4624	8.1231	0	1.17906	8.28231e-67
ZNF767P	0.0348998	30009792	0.467262	1.36165e-71	1.72542	8.31153	0	-2.16164	8.44113e-67
TASOR	0.0283427	3.00934e+07	0.468563	1.58372e-71	1.42793	7.74626	0	-2.3251	9.81783e-67
BANP	0.370082	35490636	0.5526	1.58421e-71	22.3115	11.745	0	1.05591	9.82083e-67
CCDC84	0.133519	3.41697e+07	0.532033	1.63084e-71	9.10308	2.70072	0	1.83648	1.01099e-66
HMGB1	1.47293	37131403	0.578147	1.89465e-71	60.6574	49.9843	0	0.773019	1.17453e-66
CARMIL1	1.08048	27051261	0.421196	1.89731e-71	53.0864	59.7299	0	-0.629994	1.17618e-66
CRLF1	0.230677	3.47101e+07	0.540446	1.9124e-71	13.6249	5.47472	0	1.30022	1.18554e-66
LDLR	0.278252	34863150	0.54283	2.15964e-71	15.1272	6.46917	0	1.27631	1.33881e-66
GPC4	0.340324	35260015	0.549009	2.20321e-71	19.411	9.60955	0	1.16166	1.36582e-66
VPS13B-DT	0.0279039	30102619	0.468707	2.76897e-71	1.41306	7.70439	0	-2.31711	1.71654e-66
MTARC2	0.0202565	3.02227e+07	0.470577	3.39739e-71	1.02633	6.92976	0	-2.66179	2.10611e-66
GBP2	0.183074	34225084	0.532895	3.4831e-71	9.56418	2.95195	0	1.6857	2.15924e-66
MT1G	0.0766988	29514535	0.45955	3.77167e-71	4.14993	12.2161	0	-1.70092	2.33813e-66
AC016705.2	0.349799	3.53411e+07	0.550271	4.47302e-71	20.4968	10.4051	0	1.1195	2.77292e-66
PHYKPL	0.386535	35577497	0.553952	7.19587e-71	23.7989	12.7813	0	0.972405	4.46086e-66
MAPT-AS1	0.130747	3.39034e+07	0.527887	7.66672e-71	7.30329	1.73767	0	2.24324	4.75275e-66
RAB33B-AS1	0.0371334	29994932	0.46703	8.47345e-71	1.84441	8.48948	0	-2.06487	5.25286e-66
SEPT10	0.143816	3.42229e+07	0.53286	1.09127e-70	9.57906	2.99382	0	1.69886	6.76499e-66
SPECC1	0.222047	2.84701e+07	0.443289	1.22275e-70	13.4464	24.1076	0	-1.13993	7.58009e-66
MICOS10	0.0236758	30188217	0.47004	1.90624e-70	1.18994	7.20193	0	-2.52084	1.18171e-65
TPM1	0.342849	35398666	0.551168	1.95132e-70	21.6124	10.9704	0	0.960445	1.20966e-65
MAN1A1	0.272588	3.49285e+07	0.543848	2.23167e-70	15.975	7.09725	0	1.18973	1.38345e-65
ACPP	0.0673889	3.33979e+07	0.520016	2.24165e-70	4.4028	0.397781	0	3.38991	1.38964e-65
COX7C	0.166602	28814100	0.448644	2.41128e-70	9.74267	19.5959	0	-1.31493	1.4948e-65
PRMT2	0.55982	3.61265e+07	0.5625	2.69462e-70	33.259	20.2659	0	0.823591	1.67045e-65
VCL	0.433158	35636396	0.55487	2.93402e-70	24.7955	13.6711	0	0.984673	1.81886e-65
PILRB	0.138696	3.42007e+07	0.532516	3.20028e-70	9.46006	2.93102	0	1.68985	1.98392e-65
GALNT3	0.137816	3.4098e+07	0.530917	3.60083e-70	8.6866	2.5123	0	1.87109	2.23223e-65
GPC5-AS2	0.00634376	30501557	0.474919	4.09164e-70	0.327235	5.3491	0	-3.86829	2.53649e-65
PLEC	0.505513	35904328	0.559041	5.45365e-70	29.4363	16.979	0	0.838201	3.38082e-65
AC018682.1	0.0641871	33452441	0.520865	6.16122e-70	4.70028	0.523396	0	3.09886	3.81946e-65
CFAP44	0.46507	35664193	0.555302	6.27404e-70	26.1193	13.5455	0	0.687871	3.8894e-65
AL450998.2	0.0874237	3.36895e+07	0.524556	9.46723e-70	6.03897	1.12007	0	2.36648	5.86892e-65
AC124852.1	0.0463004	29918767	0.465844	9.86659e-70	2.24602	9.14896	0	-1.8748	6.1165e-65
MTHFD1L	0.487618	3.57822e+07	0.557139	1.00218e-69	27.1754	15.6809	0	0.952419	6.21272e-65
ABCD4	0.321484	35261412	0.549031	1.12472e-69	20.0059	9.90265	0	1.01346	6.97237e-65
AP001992.1	0.0313334	3.00936e+07	0.468566	1.3445e-69	1.57668	7.90328	0	-2.19918	8.33485e-65
AC079298.3	0.119367	3.38054e+07	0.526361	2.47369e-69	6.76781	1.49691	0	2.27238	1.53349e-64
LINC00937	0.131788	34089400	0.530782	5.84062e-69	8.73122	2.56464	0	1.82307	3.62072e-64
AC037459.2	0.119456	33939477	0.528448	7.22009e-69	7.67515	1.9889	0	2.0587	4.47588e-64
ZMIZ1	0.590274	36108233	0.562216	1.03888e-68	33.6457	20.873	0	0.827804	6.44022e-64
KREMEN1	0.480041	3.57525e+07	0.556678	1.0718e-68	27.101	15.6914	0	0.940811	6.6443e-64
INPP4A	0.470484	3.57961e+07	0.557356	1.27758e-68	27.9935	16.1939	0	0.884933	7.91997e-64
AASS	0.23058	28495467	0.443683	1.37082e-68	13.967	24.4426	0	-1.11335	8.49796e-64
HERC2P2	0.0266022	3.01572e+07	0.469558	1.49701e-68	1.44281	7.54737	0	-2.35696	9.28027e-64
ST18	0.0973373	2.94368e+07	0.45834	1.59636e-68	5.17626	13.221	0	-1.88537	9.89617e-64
ZBTB20	3.07683	3.72696e+07	0.5803	1.84714e-68	90.5102	87.4908	0	0.376042	1.14508e-63
ADAMTS12	0.0958245	33635247	0.523711	1.9749e-68	5.77123	1.03632	0	2.61886	1.22428e-63
BMERB1	0.0303127	30142393	0.469326	2.06493e-68	1.50231	7.66251	0	-2.2718	1.28009e-63
CACNA1A	0.0680064	2.96386e+07	0.461482	2.40449e-68	3.86732	11.5042	0	-1.77629	1.49059e-63
RDX	0.648067	3.62222e+07	0.56399	3.17703e-68	36.1743	23.312	0	0.805575	1.9695e-63
SGIP1	0.824416	2.73296e+07	0.425531	3.89234e-68	42.3918	52.7164	0	-0.715418	2.41294e-63
EDIL3	0.10962	2.93076e+07	0.456328	4.02457e-68	6.14309	14.5504	0	-1.70983	2.49491e-63
GSE1	0.447564	3.56346e+07	0.554841	4.3607e-68	25.4648	14.4353	0	0.967629	2.70328e-63
FGL1	0.0196322	3.02373e+07	0.470804	4.62674e-68	1.21969	7.04491	0	-2.67416	2.86821e-63
NAMPT	0.486326	3.51117e+07	0.5467	4.76263e-68	18.1615	9.24317	0	1.43406	2.95245e-63
GRM3-AS1	0.00231039	3.06388e+07	0.477055	4.98803e-68	0.118994	4.71056	0	-5.11255	3.09218e-63
HLA-E	0.291477	34963731	0.544396	6.93264e-68	16.9716	7.72532	0	0.977575	4.29768e-63
AC008127.1	0.189988	3.43868e+07	0.535413	7.00029e-68	11.1706	4.08249	0	1.54903	4.33962e-63
RRAD	0.0878496	33564597	0.522611	8.55234e-68	5.39938	0.868837	0	2.50904	5.30177e-63
TIMM23B	0.198947	34507409	0.537291	8.66859e-68	12.2118	4.78384	0	1.48365	5.37383e-63
AC131571.1	0.310563	3.50776e+07	0.546169	1.08248e-67	18.102	8.84539	0	1.1435	6.71052e-63
LINC02006	0.0237668	30266471	0.471258	1.11478e-67	1.13045	6.89836	0	-2.52079	6.91074e-63
SPRY4-AS1	0.083192	29423764	0.458137	1.12448e-67	5.36963	13.5141	0	-1.64686	6.97089e-63
STARD3	0.362827	35377090	0.550832	1.3052e-67	22.0289	11.5985	0	0.99179	8.09117e-63
MT1E	0.227148	2.86227e+07	0.445664	1.32161e-67	12.6432	23.0085	0	-1.14872	8.19296e-63
KY	0.177934	34397044	0.535572	1.43131e-67	11.2896	4.1767	0	1.53252	8.87297e-63
ANK2	2.68746	37214578	0.579442	3.26991e-67	87.1188	82.0789	0	0.456849	2.02708e-62
OAZ1	0.0405132	3.00444e+07	0.4678	3.72661e-67	1.99316	8.45808	0	-2.0864	2.3102e-62
ELOVL2	0.108766	2.92503e+07	0.455436	3.88033e-67	6.69344	15.3878	0	-1.43877	2.40549e-62
APP	0.848793	3.64503e+07	0.567543	4.06302e-67	42.8231	28.9124	0	0.75034	2.51875e-62
MT-CO3	1.40817	2.71599e+07	0.422888	5.60078e-67	54.6185	65.9165	0	-0.749347	3.47204e-62
AL590807.1	0.00384734	30628722	0.476899	7.25737e-67	0.193366	4.81524	0	-4.57449	4.49899e-62
AC093879.1	0.116663	33997362	0.529349	8.59396e-67	8.24037	2.35528	0	1.80951	5.32757e-62
TLR4	0.0217727	3.02926e+07	0.471666	1.14377e-66	1.11557	6.80415	0	-2.49917	7.09044e-62
NOL4	0.288566	2.83438e+07	0.441322	1.37891e-66	17.046	27.6876	0	-1.042	8.54817e-62
GRIN3A	0.0888035	33548051	0.522353	1.39309e-66	5.35475	0.879305	0	2.56576	8.63605e-62
MIR181A1HG	0.0346066	3.00447e+07	0.467806	1.4921e-66	2.0824	8.48948	0	-2.22745	9.24985e-62
NBPF1	0.23007	34773885	0.54144	1.58262e-66	15.0231	6.66806	0	1.22617	9.81099e-62
IRS2	0.787566	3.63449e+07	0.565902	1.59903e-66	39.9375	27.3003	0	0.809887	9.91269e-62
SLC16A1-AS1	0.554585	35877579	0.558625	1.60435e-66	29.9122	18.591	0	0.944333	9.94571e-62
AC104123.1	0.331771	3.50857e+07	0.546295	1.65019e-66	18.5185	9.14896	0	1.09765	1.02298e-61
C19orf66	0.0870457	33682660	0.524449	1.75441e-66	6.15797	1.26662	0	2.29921	1.0876e-61
PTAR1	0.23028	28506578	0.443856	1.79028e-66	14.8594	24.9764	0	-1.11283	1.10983e-61
MAD1L1	0.142585	3.41364e+07	0.531514	1.79676e-66	9.28157	2.99382	0	1.74351	1.11385e-61
CEP85L	0.44616	27901194	0.43443	1.89768e-66	25.7772	36.5016	0	-0.882569	1.17641e-61
HGF	0.0705455	2.95831e+07	0.460617	1.89921e-66	4.53667	12.2265	0	-1.78051	1.17736e-61
LINC02406	0.0150064	30405644	0.473425	2.1705e-66	0.788339	6.11326	0	-2.88648	1.34553e-61
ITPRID2	0.049452	2.99561e+07	0.466425	2.19476e-66	2.42451	9.21177	0	-1.79055	1.36057e-61
NBPF15	0.1198	3.3969e+07	0.528908	3.43318e-66	8.09163	2.28201	0	1.75462	2.1283e-61
CSPG5	0.0264163	3.01744e+07	0.469825	3.43822e-66	1.59155	7.61017	0	-2.39269	2.13142e-61
S100A10	0.222642	3.45905e+07	0.538584	4.05028e-66	13.372	5.41191	0	1.05151	2.51085e-61
NPDC1	0.0753685	2.96513e+07	0.46168	4.99308e-66	4.10531	11.7345	0	-1.66084	3.09531e-61
DENND2A	0.385313	35382449	0.550916	5.54191e-66	22.4602	12.237	0	1.01196	3.43554e-61
RPS28	0.128302	29212208	0.454843	5.64009e-66	7.30329	16.0054	0	-1.52777	3.49641e-61
ASNS	0.112025	3.39182e+07	0.528117	6.22781e-66	7.74952	2.10405	0	1.8364	3.86074e-61
MACROH2A1	0.0272596	3.02588e+07	0.471139	6.65569e-66	1.27919	7.08678	0	-2.27934	4.12599e-61
AC010201.3	0.0140044	30442995	0.474007	8.11228e-66	0.713967	5.92484	0	-2.93971	5.02896e-61
AC020718.1	0.0127601	3.0475e+07	0.474505	8.51929e-66	0.639595	5.72595	0	-3.57262	5.28128e-61
GARRE1	0.042858	30039137	0.467719	9.11896e-66	2.12703	8.6465	0	-1.87142	5.65303e-61
NKAPP1	0.0333499	30170141	0.469758	9.46583e-66	1.60643	7.70439	0	-2.08805	5.86806e-61
AC040168.1	0.0378444	3.01002e+07	0.468669	9.98593e-66	1.88904	8.19638	0	-2.037	6.19048e-61
AL591686.2	0.0173948	30342675	0.472445	1.11482e-65	1.0412	6.54245	0	-2.80319	6.91096e-61
CDK6	0.0234656	30226051	0.470629	1.71705e-65	1.45768	7.31707	0	-2.51432	1.06443e-60
AC018797.2	0.115325	3.38868e+07	0.527627	1.73392e-65	7.54128	2.03078	0	2.03406	1.07489e-60
PPP1R1C	0.0723653	3.34032e+07	0.520098	2.30818e-65	4.59616	0.575735	0	3.00752	1.43089e-60
AC099669.1	0.212637	34598709	0.538712	2.51895e-65	13.4464	5.67361	0	1.31623	1.56155e-60
AP003469.4	0.0832116	3.35943e+07	0.523074	2.79609e-65	5.68199	1.06773	0	2.45232	1.73335e-60
LYN	0.0242985	30235693	0.470779	3.20522e-65	1.44281	7.2752	0	-2.48859	1.98698e-60
NUP42	0.024225	30273356	0.471365	3.22654e-65	1.29407	7.03444	0	-2.41182	2.0002e-60
KCNN3	1.07246	36685231	0.5712	3.31165e-65	51.5544	38.8674	0	0.731894	2.05296e-60
AC007402.1	0.0377545	30044479	0.467802	3.42368e-65	2.23115	8.61509	0	-2.26076	2.12241e-60
PDCD6	0.13899	3.4092e+07	0.530823	3.51303e-65	9.07333	2.89961	0	1.66537	2.1778e-60
KCTD1	0.5603	3.58588e+07	0.558333	3.93919e-65	30.3436	18.9155	0	0.890475	2.44198e-60
PTPRZ1	1.29883	2.72034e+07	0.423565	4.73495e-65	60.6872	66.4294	0	-0.542784	2.93529e-60
AL731577.2	0.0362747	30144083	0.469353	5.31131e-65	1.77004	7.95562	0	-1.97969	3.29259e-60
AC092683.1	0.287689	34951614	0.544207	6.45233e-65	17.2245	8.40574	0	1.17827	3.99993e-60
ENPP7P4	0.0313546	3.02071e+07	0.470334	6.74219e-65	1.54693	7.51596	0	-2.1346	4.17962e-60
SLIT2	0.0323393	30197333	0.470182	6.79749e-65	1.60643	7.5683	0	-2.24812	4.2139e-60
MAP1LC3B2	0.140483	34015246	0.529628	6.98314e-65	8.53786	2.57511	0	1.6834	4.32899e-60
SHANK2	0.0805505	2.95963e+07	0.460824	9.09456e-65	4.71516	12.3731	0	-1.73366	5.6379e-60
TARS3	0.0220372	3.03391e+07	0.47239	1.48295e-64	1.11557	6.65759	0	-2.46837	9.19309e-60
NEK10	0.0407947	3.00046e+07	0.46718	1.58987e-64	2.51376	8.96054	0	-2.36779	9.85592e-60
EGLN1	0.183636	34428627	0.536064	1.62768e-64	11.9887	4.71056	0	1.3107	1.00903e-59
ZNF655	0.017364	3.04194e+07	0.473639	1.66185e-64	0.86271	6.15513	0	-2.67224	1.03022e-59
RGS20	0.563219	2.78164e+07	0.43311	1.97981e-64	29.8527	40.2805	0	-0.849684	1.22732e-59
TARDBP	0.034203	30166088	0.469695	2.09766e-64	1.75517	7.84047	0	-2.11532	1.30038e-59
GRIK2	0.141821	29209828	0.454806	2.1735e-64	7.54128	16.4974	0	-1.30866	1.34739e-59
AC105402.3	0.551101	35559698	0.553675	2.73384e-64	25.6731	14.9482	0	0.959873	1.69476e-59
AL136164.3	0.0150475	3.04532e+07	0.474165	3.68094e-64	0.788339	5.96671	0	-2.83827	2.28189e-59
AC098850.3	0.246664	34807425	0.541962	3.88668e-64	15.7965	7.37988	0	1.18276	2.40943e-59
VSNL1	0.0588059	29883501	0.465295	4.18764e-64	3.10873	9.99686	0	-1.92364	2.596e-59
COL23A1	0.0414436	30010411	0.467271	4.58491e-64	2.48401	9.00241	0	-2.00487	2.84228e-59
HCG22	0.0547057	3.32393e+07	0.517546	5.12445e-64	3.79295	0.282634	0	3.72921	3.17675e-59
CD47	0.190846	28783495	0.448168	5.16789e-64	12.1672	21.8675	0	-1.15123	3.20368e-59
ADPGK-AS1	0.00699439	3.05893e+07	0.476285	5.23187e-64	0.431355	5.17115	0	-3.72646	3.24334e-59
GALNT10	0.349923	3.51601e+07	0.547453	5.62712e-64	20.1547	10.4365	0	0.969342	3.48836e-59
KIAA0556	0.228771	3.4715e+07	0.540523	1.0733e-63	14.9041	6.75181	0	1.20705	6.65363e-59
AC023421.2	0.11202	33837254	0.526856	1.68042e-63	7.34791	1.97844	0	1.97868	1.04173e-58
FTO	1.12708	3.67101e+07	0.571587	1.73858e-63	55.1986	42.573	0	0.670734	1.07778e-58
GOLIM4	0.771852	3.63052e+07	0.565284	1.86765e-63	41.7671	28.6821	0	0.728803	1.15779e-58
AC007495.1	0.117116	3.38449e+07	0.526975	1.92131e-63	7.40741	2.00984	0	1.94603	1.19106e-58
TAFA2	0.0376663	30177106	0.469867	1.98058e-63	1.79979	7.85094	0	-2.09815	1.2278e-58
FSIP2-AS1	0.0977452	29494391	0.459237	2.13679e-63	5.57787	13.6397	0	-1.46696	1.32464e-58
SPATA6L	0.419612	3.54435e+07	0.551866	2.7248e-63	24.5129	13.6711	0	0.873976	1.68916e-58
ZRANB2-AS2	0.0619571	29924780	0.465938	2.73013e-63	2.91537	9.81891	0	-1.61445	1.69246e-58
TMC1	0.271751	3.47953e+07	0.541774	3.06415e-63	15.8709	7.44269	0	1.16391	1.89953e-58
LINC02615	0.0403526	3.01447e+07	0.469362	3.47548e-63	1.93366	8.1231	0	-1.87591	2.15452e-58
DNAH3	0.0192908	30333066	0.472295	4.28847e-63	1.27919	6.78321	0	-2.785	2.65851e-58
SLC22A15	0.455911	35539285	0.553357	4.80123e-63	25.8664	15.1575	0	0.924217	2.97638e-58
STOM	0.386936	3.52992e+07	0.549619	6.02931e-63	22.3858	12.1847	0	0.917003	3.73769e-58
SULF1	0.200788	34421680	0.535956	6.22604e-63	12.1374	4.88852	0	1.32589	3.85965e-58
NEDD4L	0.739955	3.61987e+07	0.563625	6.352e-63	39.1938	26.7141	0	0.77058	3.93773e-58
AC139887.2	0.425946	35448776	0.551948	6.90803e-63	24.4236	14.1108	0	0.971588	4.28242e-58
RHPN1	0.305231	3.49754e+07	0.544577	8.07366e-63	18.1615	8.971	0	1.00813	5.00502e-58
AL139317.5	0.0346778	3.01993e+07	0.470213	8.10498e-63	1.75517	7.75673	0	-1.99611	5.02444e-58
MAMDC2-AS1	0.211604	34479627	0.536858	9.73934e-63	12.6729	5.30723	0	1.36112	6.03761e-58
ADGRB1	0.0149792	3.04676e+07	0.47439	1.05406e-62	0.847836	5.96671	0	-2.89715	6.53433e-58
ZKSCAN7-AS1	0.0270662	30327305	0.472205	1.26959e-62	1.29407	6.88789	0	-2.1924	7.87041e-58
AC018730.1	0.0246858	30346107	0.472498	1.35486e-62	1.23457	6.76227	0	-2.30771	8.39906e-58
SOX21-AS1	0.0451675	30002932	0.467155	1.41237e-62	2.69225	9.22223	0	-1.94864	8.75558e-58
XAF1	0.061611	29810161	0.464153	1.61694e-62	3.71858	10.8238	0	-1.7214	1.00237e-57
KNOP1	0.378127	3.52873e+07	0.549434	1.64491e-62	22.2817	12.2475	0	0.96333	1.01972e-57
SLC13A5	0.00352581	30701764	0.478036	1.72556e-62	0.237989	4.62682	0	-4.58415	1.06971e-57
LINC-PINT	0.0195504	30429618	0.473798	1.72661e-62	0.96683	6.22841	0	-2.48383	1.07036e-57
AC083798.2	0.119317	3.39107e+07	0.527999	1.952e-62	7.94288	2.35528	0	1.84169	1.21009e-57
ATL2	0.11574	29297350	0.456169	2.56817e-62	7.39253	15.9217	0	-1.34977	1.59206e-57
CAMK4	0.0732701	2.97324e+07	0.462943	2.67336e-62	4.19456	11.5566	0	-1.63879	1.65727e-57
GBP1	0.127376	33906382	0.527933	3.7843e-62	7.95776	2.34481	0	1.69756	2.34596e-57
AP003354.2	0.0977356	3.37098e+07	0.524872	4.03685e-62	6.57445	1.61206	0	2.16798	2.50252e-57
AC006001.3	0.047378	30099297	0.468655	4.13198e-62	2.23115	8.57322	0	-1.75506	2.5615e-57
NRGN	0.10093	29593782	0.460784	4.16225e-62	5.13164	12.886	0	-1.56809	2.58026e-57
GPD2	0.33665	28331840	0.441135	4.16562e-62	19.8275	30.179	0	-0.947589	2.58235e-57
SLC9A9	1.07356	3.6576e+07	0.5695	4.62737e-62	52.194	38.8046	0	0.689677	2.8686e-57
STK40	0.237223	3.45464e+07	0.537898	5.31442e-62	13.4613	5.85156	0	1.27116	3.29451e-57
PRKAG2	0.353104	3.51898e+07	0.547916	6.21216e-62	21.1215	11.3472	0	0.949324	3.85104e-57
CSRP2	0.182271	3.43268e+07	0.534479	6.49474e-62	11.4235	4.44886	0	1.24346	4.02622e-57
BRINP1	0.306923	2.85064e+07	0.443853	7.95719e-62	16.7782	27.2585	0	-0.988044	4.93282e-57
SPAG6	0.0347702	30182225	0.469946	8.36708e-62	1.97828	7.93468	0	-2.35721	5.18692e-57
CUTALP	0.0267651	3.03216e+07	0.472116	8.67621e-62	1.38331	6.99257	0	-2.19499	5.37856e-57
LINC00342	0.168665	2.91338e+07	0.453622	8.91717e-62	8.80559	18.1409	0	-1.12193	5.52793e-57
MOXD1	0.335853	3.49761e+07	0.544588	9.37594e-62	18.3698	9.28504	0	1.03758	5.81233e-57
SGO1-AS1	0.0624608	3.0013e+07	0.467311	1.10567e-61	2.67738	9.29551	0	-1.65951	6.85427e-57
ZMAT1	0.877302	3.6355e+07	0.566058	1.19204e-61	44.2957	32.2621	0	0.762932	7.3897e-57
SDCCAG8	0.961022	3.6482e+07	0.568036	1.21297e-61	48.3861	36.4493	0	0.704248	7.51945e-57
AC079781.5	0.0467433	30100410	0.468673	1.39925e-61	2.29064	8.61509	0	-1.79529	8.67422e-57
PTCH1	0.0980435	2.94469e+07	0.458497	1.81725e-61	6.41083	14.4457	0	-1.4606	1.12655e-56
MARCHF5	0.0201821	30444917	0.474037	2.16335e-61	0.996579	6.20747	0	-2.49363	1.3411e-56
CYR61	0.238628	3.44053e+07	0.535701	2.66353e-61	12.2862	4.97226	0	1.09282	1.65118e-56
FAM157C	0.168377	3.43102e+07	0.53422	3.03714e-61	11.3491	4.44886	0	1.35125	1.88278e-56
CASTOR3	0.456523	35537825	0.553335	3.17756e-61	26.5655	15.9322	0	0.901065	1.96984e-56
ITGA1	0.097775	33605149	0.523242	3.17894e-61	5.9646	1.30849	0	2.16563	1.97069e-56
POU6F2	0.116107	29434005	0.458296	3.32087e-61	6.44058	14.7284	0	-1.33975	2.05867e-56
HSPA9	0.49012	35505876	0.552837	3.74773e-61	25.9557	15.5972	0	0.956098	2.32329e-56
PDK3	0.281298	3.47506e+07	0.541077	3.78326e-61	15.7519	7.54737	0	1.18812	2.34532e-56
PARGP1	0.0367681	30213455	0.470433	3.88086e-61	1.85929	7.80907	0	-1.98156	2.40582e-56
ZNRF2P2	0.0335631	3.02575e+07	0.471118	3.92923e-61	1.6808	7.49503	0	-2.02618	2.43581e-56
CCDC144B	0.0248981	3.03699e+07	0.472869	4.02625e-61	1.26432	6.7204	0	-2.26928	2.49595e-56
PSMA3-AS1	0.0266016	3.03385e+07	0.47238	4.19341e-61	1.38331	6.92976	0	-2.24367	2.59958e-56
OPHN1	0.933554	2.75438e+07	0.428866	5.60212e-61	46.6905	54.1296	0	-0.66995	3.47287e-56
ZNF273	0.302563	34966739	0.544443	7.3606e-61	18.459	9.44206	0	1.02834	4.56298e-56
MTCH1	0.474583	3.55178e+07	0.553023	8.5017e-61	26.6399	15.6809	0	0.831051	5.27037e-56
IARS1	0.0355254	3.02791e+07	0.471454	9.04269e-61	1.6213	7.37988	0	-1.95034	5.60574e-56
PREX2	1.22919	27405321	0.426709	1.09359e-60	57.6826	63.7287	0	-0.55146	6.7794e-56
ITGB8	0.899066	3.63556e+07	0.566068	1.43856e-60	45.8575	33.2356	0	0.701766	8.91794e-56
CXCL14	0.0125706	3.05597e+07	0.475823	1.67473e-60	0.713967	5.548	0	-2.99573	1.0382e-55
DPH6-DT	0.786868	36170704	0.563189	2.58802e-60	40.6069	28.3157	0	0.750317	1.60436e-55
MPPED2	0.185531	29012220	0.451729	2.86321e-60	10.65	20.0984	0	-1.095	1.77496e-55
AL031280.1	0.100896	3.36858e+07	0.524498	3.17599e-60	6.55957	1.63299	0	1.84151	1.96886e-55
ELL2	0.670342	3.5725e+07	0.556248	3.33806e-60	30.2544	19.4285	0	0.94364	2.06933e-55
AC073107.1	0.045528	3.01276e+07	0.469096	3.34297e-60	2.32039	8.55229	0	-1.79362	2.07238e-55
STAT3	0.701307	36020565	0.560851	4.17557e-60	36.7693	25.0811	0	0.789797	2.58852e-55
NUPL2	0.103793	33762839	0.525698	4.29104e-60	7.08017	1.93656	0	1.89573	2.6601e-55
PHACTR2	0.343247	35075117	0.54613	4.4639e-60	20.1249	10.6982	0	0.954556	2.76726e-55
DIRC2	0.102168	3.37315e+07	0.52521	6.2895e-60	6.87193	1.83189	0	1.97779	3.89899e-55
C12orf49	0.108732	33787975	0.526089	7.27248e-60	7.28841	2.04124	0	1.66667	4.50836e-55
AL357093.2	0.0180938	30441781	0.473988	7.56418e-60	1.14532	6.32262	0	-2.76887	4.68919e-55
SRP14-AS1	0.233539	3.46525e+07	0.53955	8.70062e-60	14.9933	7.0135	0	1.13891	5.39369e-55
KCNJ16	0.0136769	3.0545e+07	0.475595	8.77687e-60	0.803213	5.68408	0	-2.80607	5.44096e-55
AC096711.2	0.162581	34192162	0.532382	1.04261e-59	10.4566	3.99874	0	1.49571	6.46337e-55
C6orf106	0.127642	33960542	0.528776	1.0514e-59	8.5676	2.8054	0	1.60815	6.51781e-55
AL449266.1	0.102643	33746059	0.525436	1.13702e-59	6.99093	1.90516	0	1.94081	7.04863e-55
AL359710.1	0.150616	3.40594e+07	0.530315	1.28168e-59	9.35594	3.29739	0	1.60674	7.94536e-55
SND1	0.627064	35920601	0.559295	1.38361e-59	35.029	23.2074	0	0.769597	8.57726e-55
AC077690.1	0.0830904	2.98498e+07	0.46477	1.40031e-59	3.80782	10.9808	0	-1.424	8.68081e-55
PDE1A	0.0463547	3.00855e+07	0.468441	1.74211e-59	2.64763	8.92913	0	-1.91474	1.07997e-54
AMER2	0.17057	29057563	0.452435	2.46413e-59	10.7095	19.6169	0	-1.20004	1.52756e-54
RANBP17	0.0281003	3.02917e+07	0.471651	2.72081e-59	1.75517	7.39035	0	-2.31147	1.68668e-54
SMURF2	0.236975	2.87405e+07	0.447498	2.74098e-59	14.8297	24.2646	0	-1.07453	1.69919e-54
AP002444.1	0.0539371	3.30939e+07	0.515283	3.02605e-59	3.21285	0.157019	0	4.39353	1.87591e-54
SGMS1	0.779534	3.61779e+07	0.5633	3.26881e-59	41.8414	29.5405	0	0.717177	2.0264e-54
ANOS2P	0.0260527	30417533	0.47361	3.29522e-59	1.24944	6.55292	0	-2.26708	2.04277e-54
CHST15	0.160809	3.41297e+07	0.531409	3.78587e-59	10.0104	3.70564	0	1.45504	2.34693e-54
MED13L	1.48369	3.67427e+07	0.572095	4.5357e-59	66.1014	56.0662	0	0.565502	2.81177e-54
ADAMTS6	0.0984522	3.35877e+07	0.522971	5.2976e-59	5.97947	1.38176	0	2.14064	3.28409e-54
TOX	0.593021	27974285	0.435568	5.44167e-59	30.9683	41.1703	0	-0.785586	3.3734e-54
FLRT2	0.746804	27809431	0.433001	7.55821e-59	36.9627	46.823	0	-0.73147	4.68549e-54
UBE2Q2P2	0.0281084	3.03842e+07	0.473091	8.21602e-59	1.39819	6.81461	0	-2.09243	5.09327e-54
MT1F	0.0829689	2.97218e+07	0.462777	9.4421e-59	4.87877	12.2265	0	-1.53936	5.85335e-54
SPOCK3	0.0904922	2.97045e+07	0.462508	9.44963e-59	5.07214	12.3417	0	-1.70848	5.85802e-54
PTTG1IP	0.397076	3.5302e+07	0.549664	9.96222e-59	23.9923	13.6711	0	0.816758	6.17578e-54
DST-AS1	0.0284572	30398938	0.473321	1.02484e-58	1.35356	6.7204	0	-2.13301	6.35317e-54
FAM66D	0.345354	35135213	0.547066	1.15317e-58	21.2703	11.8811	0	0.972131	7.14874e-54
HKR1	0.141001	3.40789e+07	0.530618	1.24194e-58	9.62368	3.50675	0	1.52597	7.69906e-54
ABHD3	0.496477	3.54453e+07	0.551894	2.43655e-58	26.0152	16.0997	0	0.942347	1.51047e-53
AC115622.1	0.0717869	2.98507e+07	0.464784	3.15561e-58	4.10531	11.1169	0	-1.54009	1.95623e-53
AP000462.1	0.0633791	29829117	0.464448	3.73144e-58	4.32842	11.2739	0	-1.70436	2.3132e-53
FBXO30-DT	0.0384074	3.02711e+07	0.47133	3.83096e-58	1.90391	7.68345	0	-1.87233	2.37489e-53
EMP2	0.152056	3.40672e+07	0.530436	4.04045e-58	9.62368	3.47535	0	1.38264	2.50476e-53
SLIT3	0.028275	3.03505e+07	0.472567	4.17602e-58	1.6213	7.08678	0	-2.33344	2.5888e-53
PLD5	0.0302931	3.02478e+07	0.470967	4.2662e-58	2.06753	7.81953	0	-2.23666	2.6447e-53
LINC00894	0.710134	35916308	0.559228	4.48257e-58	35.4752	24.6101	0	0.836914	2.77883e-53
PPP2CB	0.561141	35718304	0.556145	6.08006e-58	31.9203	20.2868	0	0.758254	3.76915e-53
CUL4A	0.413035	3.53331e+07	0.550147	7.42828e-58	24.7509	14.4876	0	0.855904	4.60494e-53
ANKRD11	0.787803	36146873	0.562818	8.6718e-58	42.6149	29.9487	0	0.703994	5.37583e-53
AL353743.1	0.0172623	3.05532e+07	0.475722	9.77639e-58	0.907333	5.77829	0	-2.55054	6.06058e-53
CDIN1	0.0274847	30427217	0.473761	1.18324e-57	1.33869	6.61572	0	-2.14138	7.33517e-53
SEMA3A	0.373657	3.5146e+07	0.547235	1.30359e-57	21.8652	12.3103	0	0.928858	8.08122e-53
PER2	0.231886	34586454	0.538522	1.488e-57	14.7553	6.91929	0	1.08171	9.22442e-53
KLHL32	0.399291	2.8342e+07	0.441293	1.74818e-57	22.9064	32.9425	0	-0.86505	1.08373e-52
C9orf84	0.0901632	3.36442e+07	0.52385	1.90803e-57	6.45545	1.67487	0	1.95389	1.18283e-52
SIMC1	0.316599	3.49288e+07	0.543852	2.28529e-57	18.816	10.1015	0	1.0422	1.41669e-52
PKIA	0.517064	35533220	0.553263	2.44894e-57	28.4694	17.628	0	0.813379	1.51815e-52
PRKCA	2.17013	3.67877e+07	0.572796	2.955e-57	80.5295	73.1917	0	0.501553	1.83186e-52
MARCH10	0.0089972	3.06882e+07	0.477824	3.18057e-57	0.55035	4.98273	0	-3.25958	1.9717e-52
CHST11	0.434092	28304828	0.440715	3.49813e-57	23.6948	34.2301	0	-0.837669	2.16856e-52
TPST1	1.01136	36166256	0.56312	3.63617e-57	42.838	31.8957	0	0.818692	2.25413e-52
NTRK2	1.95305	27437246	0.427206	3.78423e-57	74.788	79.2003	0	-0.462636	2.34592e-52
AC090993.1	0.00949727	3.07e+07	0.478008	3.81377e-57	0.520601	4.91992	0	-3.24026	2.36423e-52
CCDC6	0.437531	3.53841e+07	0.550942	4.43077e-57	25.9705	15.503	0	0.820603	2.74672e-52
COX10-AS1	0.0200646	3.0541e+07	0.475532	4.65961e-57	0.996579	5.9039	0	-2.46237	2.88859e-52
CDH4	0.891854	36210770	0.563813	4.78271e-57	44.9353	33.0158	0	0.70537	2.9649e-52
LINC02698	0.00913605	30728865	0.478458	5.03522e-57	0.446229	4.7629	0	-3.24341	3.12144e-52
IGDCC4	0.193495	3.43583e+07	0.534969	5.04687e-57	12.4795	5.33864	0	1.16203	3.12866e-52
ANP32A	0.309399	3.49325e+07	0.54391	5.24184e-57	19.1135	10.1434	0	0.955274	3.24952e-52
ZNF875	0.0238719	30489795	0.474735	6.00731e-57	1.17507	6.24935	0	-2.26404	3.72405e-52
RAB30	0.429785	3.53463e+07	0.550352	7.05765e-57	25.3756	15.0947	0	0.843936	4.37518e-52
LGI4	0.282127	2.86674e+07	0.446361	7.1113e-57	17.4178	26.5362	0	-1.02411	4.40844e-52
PIP5K1B	0.0205027	30462853	0.474316	8.99503e-57	1.30894	6.4273	0	-2.49448	5.5762e-52
GATM	0.438353	35362391	0.550603	9.44254e-57	25.7474	15.346	0	0.806257	5.85362e-52
ADARB2	0.399411	3.51411e+07	0.547158	1.12145e-56	22.0735	12.6243	0	0.947451	6.95211e-52
NECAB1	0.0511799	3.01223e+07	0.469014	1.151e-56	2.79637	8.98147	0	-1.78773	7.1353e-52
FAM13A	0.582792	35723543	0.556226	1.20156e-56	32.6194	21.3755	0	0.778889	7.44868e-52
AC124319.2	0.266455	3.47214e+07	0.540622	1.20478e-56	16.5849	8.19638	0	0.970223	7.46868e-52
MAFG	0.250703	3.46608e+07	0.539679	1.31339e-56	15.856	7.69392	0	1.00489	8.14196e-52
C9orf72	0.240373	3.46326e+07	0.53924	2.00391e-56	15.5139	7.5369	0	1.04594	1.24226e-51
HARS1	0.0165786	3.06175e+07	0.476724	2.66208e-56	0.803213	5.47472	0	-2.59614	1.65028e-51
RO60	0.0290606	30444475	0.47403	2.67373e-56	1.38331	6.61572	0	-2.04687	1.6575e-51
LIMK2	0.310841	34897805	0.543369	3.10177e-56	18.8606	10.0283	0	0.967438	1.92285e-51
KMT2A	0.529346	3.56341e+07	0.554834	3.57916e-56	31.2212	19.8995	0	0.761275	2.21879e-51
DDX3Y	0.148706	3.4051e+07	0.530185	4.19333e-56	9.7278	3.6219	0	1.34291	2.59953e-51
HERC3	0.179364	3.42077e+07	0.532624	5.34414e-56	11.0962	4.58495	0	1.39577	3.31294e-51
DHRS3	0.336589	34953960	0.544244	5.70201e-56	19.6192	10.7505	0	0.978351	3.53479e-51
MIPOL1	0.389408	35166408	0.547552	5.79702e-56	22.7428	13.1896	0	0.903445	3.59369e-51
HIC2	0.121514	3.38495e+07	0.527047	8.17448e-56	8.07675	2.65885	0	1.64488	5.06752e-51
AL157392.3	0.00326733	3.08689e+07	0.480638	9.69572e-56	0.178492	4.05108	0	-4.47252	6.01057e-51
H3-3A	0.0169521	30621679	0.476789	9.94407e-56	0.832961	5.48519	0	-2.63744	6.16453e-51
RPL41	0.287055	28773826	0.448017	1.05989e-55	16.094	25.4266	0	-1.08072	6.57049e-51
GADD45A	0.221889	3.42667e+07	0.533543	1.16101e-55	11.7805	4.96179	0	1.14951	7.19733e-51
MRPL45P2	0.0220172	3.05415e+07	0.47554	1.4953e-55	1.1007	6.01905	0	-2.24233	9.26968e-51
AC139795.1	0.0258261	30488252	0.474711	1.56428e-55	1.29407	6.37496	0	-2.18519	9.69727e-51
GAB1	0.824701	3.60708e+07	0.561633	1.83139e-55	42.7488	30.2837	0	0.680743	1.13531e-50
SEPTIN4	0.0116155	3.07229e+07	0.478365	1.83676e-55	0.55035	4.88852	0	-2.91502	1.13865e-50
EYA2	0.897772	36165430	0.563107	2.1199e-55	45.7683	33.3403	0	0.67382	1.31417e-50
QKI	2.76535	3.67287e+07	0.571877	2.79048e-55	89.0525	84.1202	0	0.41302	1.72987e-50
ROR2	0.0170114	30567757	0.475949	2.8499e-55	1.05608	5.85156	0	-2.66718	1.76671e-50
WDR78	0.308396	34814998	0.54208	2.88752e-55	18.3995	9.2327	0	0.733711	1.79003e-50
NAA11	0.104301	33697892	0.524686	3.28268e-55	6.99093	2.05171	0	1.81397	2.035e-50
NEK11	0.686091	3.58062e+07	0.557514	3.63493e-55	36.5164	23.4691	0	0.630904	2.25336e-50
LYST	0.597461	3.56471e+07	0.555036	4.09991e-55	31.8013	21.0719	0	0.823382	2.54162e-50
AC092944.1	0.0240459	30534358	0.475429	4.28614e-55	1.1602	6.10279	0	-2.19403	2.65706e-50
AC090568.2	0.119158	3.36988e+07	0.524701	4.81437e-55	7.0058	2.07265	0	1.8566	2.98453e-50
XPR1	0.595228	3.57198e+07	0.556168	6.54213e-55	33.9283	22.3699	0	0.730265	4.0556e-50
PALM	0.566385	3.56248e+07	0.554688	6.60068e-55	31.6377	20.6637	0	0.767628	4.09189e-50
ATP5MF	0.0248366	30520371	0.475211	6.87332e-55	1.23457	6.20747	0	-2.26875	4.26091e-50
AC016708.1	0.06234	3.31834e+07	0.516676	7.32404e-55	3.79295	0.460588	0	3.21438	4.54032e-50
AL512422.1	0.0646962	3.3354e+07	0.519333	8.47377e-55	4.75978	0.889773	0	2.39028	5.25306e-50
ST13	0.42466	3.52644e+07	0.549078	8.52323e-55	24.9888	14.8435	0	0.791742	5.28372e-50
ZNF56	0.0232545	3.05432e+07	0.475568	1.00019e-54	1.1602	6.07139	0	-2.22037	6.20035e-50
DNER	0.702048	35824062	0.557792	1.02927e-54	36.4718	24.8299	0	0.744212	6.38067e-50
AC008269.1	0.0289668	3.04405e+07	0.473967	1.10277e-54	1.5618	6.77274	0	-2.11681	6.83629e-50
AP000317.1	0.05867	33204127	0.516998	1.10976e-54	3.91194	0.512928	0	2.97601	6.8796e-50
MAP3K14	0.322659	3.49002e+07	0.543407	1.13873e-54	19.3961	10.5098	0	0.914781	7.05919e-50
AC015908.2	0.0649986	33281366	0.518201	1.20742e-54	4.3433	0.70135	0	2.58338	7.48502e-50
ANO4	0.0326716	30372662	0.472912	1.55076e-54	1.87416	7.26473	0	-2.16862	9.61345e-50
TRAF3IP2-AS1	0.889101	36158824	0.563004	1.55236e-54	46.5268	34.3348	0	0.664346	9.62336e-50
RNF216	0.44833	35348074	0.55038	1.82997e-54	26.506	16.2776	0	0.818161	1.13443e-49
SOS1	0.833422	3.60743e+07	0.561688	1.92541e-54	43.4925	31.9167	0	0.688621	1.1936e-49
NEO1	0.693028	27969915	0.4355	2.13383e-54	38.3757	46.5718	0	-0.676066	1.32281e-49
GYG2	0.318667	3.48334e+07	0.542366	2.25243e-54	18.5036	9.95499	0	0.984306	1.39633e-49
WASH3P	0.0291579	30486175	0.474679	2.26892e-54	1.39819	6.49011	0	-2.07986	1.40655e-49
RPL21	0.132658	29486439	0.459113	2.38578e-54	7.80901	15.6809	0	-1.3266	1.47899e-49
MTURN	0.332334	34956628	0.544285	2.56925e-54	20.4224	11.1588	0	0.818618	1.59273e-49
PXN	0.163126	3.41112e+07	0.531122	2.67611e-54	10.5013	4.19763	0	1.25675	1.65897e-49
CACYBP	0.221166	34426141	0.536026	4.49616e-54	13.7141	6.36449	0	1.04134	2.78726e-49
AL121760.1	0.109239	3.37168e+07	0.524981	5.13842e-54	7.22892	2.22967	0	1.73438	3.18541e-49
AC002463.1	0.0140117	30689772	0.477849	5.90225e-54	0.743716	5.18162	0	-2.72048	3.65892e-49
MYO6	0.58111	2.81139e+07	0.437742	6.3168e-54	33.497	42.0706	0	-0.716316	3.91591e-49
CHI3L1	0.145642	29631158	0.461366	6.52622e-54	6.5447	14.184	0	-1.33959	4.04573e-49
TPD52L1	1.55469	36509227	0.56846	6.80569e-54	66.3246	53.1037	0	0.606314	4.21898e-49
GNA14-AS1	0.0523883	30066336	0.468142	6.8498e-54	3.55496	9.7875	0	-1.83746	4.24633e-49
STAG3L2	0.042727	30330680	0.472258	7.18864e-54	2.0824	7.68345	0	-1.72239	4.45638e-49
JAK1	0.422305	2.84299e+07	0.442663	7.42354e-54	23.903	33.7172	0	-0.822464	4.602e-49
PID1	0.0836085	2.98668e+07	0.465035	7.44868e-54	4.77465	11.7031	0	-1.45352	4.61759e-49
DDX3P1	0.0133282	3.07119e+07	0.478194	8.04147e-54	0.684218	5.056	0	-2.73375	4.98507e-49
MFGE8	0.065522	29963589	0.466542	8.34524e-54	4.17968	10.7505	0	-1.62747	5.17338e-49
HMBOX1	0.780527	35996068	0.56047	9.64001e-54	42.1538	30.1581	0	0.669908	5.97604e-49
AL391987.2	0.0644158	3.33006e+07	0.5185	1.03457e-53	4.49204	0.795562	0	2.6219	6.41353e-49
AC010099.4	0.101389	33508724	0.521741	1.05973e-53	5.78611	1.44457	0	2.11003	6.5695e-49
CENATAC	0.0346622	3.04195e+07	0.473641	1.16737e-53	1.72542	7.03444	0	-1.8703	7.23673e-49
RHEB	0.540343	35570290	0.55384	1.18942e-53	31.6525	20.224	0	0.699041	7.37343e-49
COL6A2	0.115348	33764635	0.525726	1.91353e-53	7.66027	2.4809	0	1.51405	1.18623e-48
ABHD2	0.208176	2.90653e+07	0.452555	2.124e-53	12.9109	21.7314	0	-1.02675	1.31671e-48
AF123462.1	0.0078605	3.07901e+07	0.479411	2.82176e-53	0.505727	4.61635	0	-3.41073	1.74926e-48
RB1	0.537666	35536585	0.553315	2.86733e-53	30.8939	20.0565	0	0.749551	1.77752e-48
MIDEAS	0.0127995	3.07405e+07	0.478638	3.15151e-53	0.639595	4.91992	0	-2.8288	1.95368e-48
AC107204.1	0.0714998	33341352	0.519135	3.16548e-53	4.75978	0.931645	0	2.40666	1.96235e-48
AC068675.1	0.0681681	3.32607e+07	0.51788	3.23145e-53	4.2838	0.711818	0	2.65586	2.00324e-48
AC092902.4	0.043379	30323497	0.472146	3.51584e-53	2.2014	7.80907	0	-1.76317	2.17954e-48
ATP5MD	0.100264	2.97383e+07	0.463035	3.61877e-53	5.89023	13.1477	0	-1.36483	2.24334e-48
ZMAT3	0.134081	29501016	0.45934	3.77536e-53	7.95776	15.8694	0	-1.21591	2.34042e-48
ADHFE1	0.220496	3.44335e+07	0.53614	3.87756e-53	13.8777	6.689	0	1.18039	2.40378e-48
AL035413.1	0.111574	33709354	0.524865	4.11253e-53	7.24379	2.28201	0	1.79273	2.54944e-48
AC068587.4	0.0618166	3.01761e+07	0.46985	4.21039e-53	2.91537	9.04428	0	-1.4298	2.6101e-48
SYNE1	1.25343	2.77275e+07	0.431726	4.69869e-53	57.1769	63.0483	0	-0.547679	2.91281e-48
PHGDH	0.254032	34575360	0.538349	5.09211e-53	15.6924	7.7986	0	0.925138	3.1567e-48
STK17B	0.0754308	2.98889e+07	0.46538	6.75696e-53	4.84903	11.6299	0	-1.51108	4.18877e-48
COX6A1	0.0277932	3.05293e+07	0.475351	8.83925e-53	1.38331	6.32262	0	-2.17802	5.47963e-48
RESF1	0.0199576	3.06325e+07	0.476958	9.47783e-53	1.01145	5.63174	0	-2.41268	5.8755e-48
ZNF37A	0.0244364	30575599	0.476071	1.02772e-52	1.20482	6.01905	0	-2.1208	6.37101e-48
CDH10	0.270383	28945372	0.450688	1.04364e-52	14.6363	24.2332	0	-0.91833	6.46972e-48
WWC1	1.03273	36147606	0.562829	1.04503e-52	47.6573	37.2972	0	0.71366	6.47833e-48
MYOF	0.209749	34170169	0.53204	1.19834e-52	11.2301	4.86758	0	1.36164	7.42874e-48
ECHDC2	0.812028	3.6007e+07	0.56064	1.31528e-52	43.8048	31.8225	0	0.656749	8.15367e-48
UBE2Q2P1	0.022833	30595548	0.476382	1.36682e-52	1.14532	5.89344	0	-2.16772	8.4732e-48
NDUFA13	0.0318744	30487845	0.474705	1.44379e-52	1.5618	6.63666	0	-2.04618	8.95037e-48
BNIP3L	0.56094	35446480	0.551912	1.49055e-52	29.3173	19.0097	0	0.819803	9.24021e-48
CRACD	0.0472166	3.03214e+07	0.472113	1.68708e-52	2.27577	7.91374	0	-1.63189	1.04586e-47
AC234582.1	0.143131	3.39838e+07	0.529138	1.90044e-52	9.56418	3.72658	0	1.4152	1.17812e-47
MIB1	0.797831	35899102	0.55896	2.06449e-52	39.8929	29.4148	0	0.751041	1.27982e-47
RARS	0.0870117	33525729	0.522006	2.22915e-52	5.99435	1.59112	0	1.89849	1.38189e-47
ALDH4A1	0.0164473	30718073	0.47829	2.38434e-52	0.75859	5.11881	0	-2.51081	1.4781e-47
MIR29B2CHG	0.36682	35031316	0.545448	2.6325e-52	22.1181	12.9069	0	0.865849	1.63194e-47
FAM107B	0.0510827	30170258	0.46976	2.6689e-52	3.15335	9.13849	0	-1.76838	1.6545e-47
RPL35	0.130759	2.95936e+07	0.460781	2.86691e-52	7.34791	14.9901	0	-1.28	1.77726e-47
FAM173B	0.134513	3.3929e+07	0.528284	3.51104e-52	9.10308	3.46488	0	1.48589	2.17657e-47
PRPSAP1	0.25993	34580594	0.53843	3.55907e-52	15.8858	8.11263	0	1.02331	2.20634e-47
C1orf123	0.0744799	3.3385e+07	0.519815	3.71684e-52	5.08701	1.12007	0	2.12591	2.30415e-47
HCG17	0.513374	35404354	0.551257	3.93661e-52	28.6331	18.6015	0	0.817532	2.44038e-47
RP9P	0.0179399	30685883	0.477789	4.19334e-52	0.877584	5.33864	0	-2.41018	2.59953e-47
WDFY3-AS2	0.0145049	3.07307e+07	0.478486	4.54448e-52	0.743716	5.056	0	-2.63982	2.81722e-47
HDAC4	0.623872	35678667	0.555528	4.56089e-52	34.9546	23.825	0	0.722995	2.82739e-47
RUVBL2	0.179663	34068671	0.53046	5.82366e-52	10.3971	4.30231	0	1.357	3.61021e-47
CXXC5	0.28553	3.47014e+07	0.540312	5.90865e-52	17.6261	9.22223	0	0.819726	3.66289e-47
SKI	0.298623	3.4765e+07	0.541301	6.99977e-52	18.3995	9.96546	0	0.906536	4.3393e-47
ILRUN	0.0251331	30584048	0.476203	7.29454e-52	1.24944	6.02952	0	-2.17107	4.52203e-47
LINC01608	0.0171118	30669341	0.477531	7.75722e-52	0.96683	5.45378	0	-2.64488	4.80886e-47
TLE5	0.0181704	3.06937e+07	0.47791	8.22273e-52	0.877584	5.30723	0	-2.49422	5.09744e-47
AC012291.3	0.0382302	30431366	0.473826	8.6502e-52	1.85929	7.13912	0	-1.77078	5.36243e-47
FBN1	0.361813	3.49761e+07	0.544589	9.05148e-52	21.419	12.4673	0	0.907917	5.61119e-47
RALYL	0.108131	2.98067e+07	0.4641	1.09058e-51	5.63736	12.7709	0	-1.33549	6.76072e-47
LARS	0.124331	33873211	0.527416	1.10392e-51	8.71635	3.20318	0	1.38841	6.84339e-47
SPOUT1	0.0751308	33385211	0.519818	1.23969e-51	5.11676	1.15147	0	2.17309	7.68506e-47
FAM182A	0.0423066	3.03764e+07	0.47297	1.31473e-51	2.12703	7.57877	0	-1.70514	8.15028e-47
UNC79	0.205952	29193869	0.454557	1.68926e-51	11.8548	20.6846	0	-0.990648	1.04721e-46
EYA4	0.0523684	30257216	0.471114	1.94847e-51	2.81124	8.51042	0	-1.94738	1.20789e-46
IL1R1	0.151388	3.38058e+07	0.526366	2.04454e-51	8.18087	2.88914	0	1.53142	1.26745e-46
ATP1A1-AS1	0.0182173	3.07027e+07	0.478051	2.42651e-51	0.877584	5.2863	0	-2.36017	1.50424e-46
HCG18	0.0317258	30507722	0.475015	2.47969e-51	1.59155	6.61572	0	-1.92432	1.53721e-46
AC091826.2	0.424342	28574199	0.444909	2.99391e-51	23.0106	32.2726	0	-0.840395	1.85599e-46
AL359762.3	0.021166	3.06522e+07	0.477264	3.01268e-51	1.05608	5.62127	0	-2.25858	1.86762e-46
AKAP12	0.184681	29321590	0.456546	3.30144e-51	10.4418	18.8946	0	-1.05734	2.04663e-46
ZNF804B	0.0652123	3.01337e+07	0.469191	3.52076e-51	3.51034	9.64095	0	-1.60181	2.18259e-46
THBS2	0.131179	3.37418e+07	0.525369	3.7765e-51	7.69002	2.60651	0	1.56858	2.34113e-46
AC092924.2	0.0733341	3.01386e+07	0.469267	4.28952e-51	3.40622	9.67235	0	-1.33582	2.65916e-46
RPS21	0.0686263	30073286	0.46825	4.63275e-51	3.91194	10.2062	0	-1.58376	2.87193e-46
SBF2	1.18545	3.62762e+07	0.564831	4.87289e-51	57.6826	46.0484	0	0.583636	3.0208e-46
AC060780.1	0.018248	3.07064e+07	0.478107	5.28792e-51	0.892459	5.2863	0	-2.3821	3.27809e-46
LRRN3	0.0537769	3.01657e+07	0.469688	5.57107e-51	3.36159	9.37925	0	-1.64671	3.45362e-46
SYTL2	0.20928	34185930	0.532285	7.63397e-51	11.7061	5.26536	0	1.24661	4.73245e-46
EGLN3	0.309738	28853011	0.44925	9.00476e-51	17.7451	26.6513	0	-0.950173	5.58223e-46
RPS24	0.233473	29111312	0.453272	9.35596e-51	13.5356	22.1501	0	-1.03178	5.79995e-46
CFAP298-TCP10L	0.0338027	30505817	0.474985	9.36443e-51	1.65105	6.689	0	-1.86631	5.8052e-46
DLEU1	0.0283268	3.05902e+07	0.476298	1.10508e-50	1.32381	6.09233	0	-2.0385	6.85062e-46
P4HA1	0.741109	35755397	0.556722	1.12147e-50	37.9146	27.1119	0	0.720589	6.95219e-46
MAPK10-AS1	0.0232979	30615803	0.476697	1.17367e-50	1.23457	5.91437	0	-2.13797	7.27582e-46
NPAS3	3.45487	2.76973e+07	0.431256	1.2641e-50	93.5743	89.3541	0	-0.0515102	7.83641e-46
AC023886.1	0.045486	33003387	0.513873	1.3602e-50	3.00461	0.230294	0	3.78162	8.43216e-46
DNAAF4	0.186438	3.4182e+07	0.532225	1.36677e-50	11.721	5.27583	0	1.2392	8.47288e-46
ZNF271P	0.0174116	3.07077e+07	0.478128	1.40298e-50	0.922207	5.30723	0	-2.45613	8.69733e-46
HPCAL1	0.2792	3.46172e+07	0.539001	1.79468e-50	16.8377	8.89773	0	0.938275	1.11256e-45
PALM2AKAP2	0.0291772	30570483	0.475992	2.31415e-50	1.44281	6.24935	0	-2.15695	1.43459e-45
FBXO2	0.271235	34596581	0.538679	2.70402e-50	16.7931	8.62556	0	0.738282	1.67628e-45
SLC39A14	0.353929	3.46993e+07	0.540279	2.71263e-50	17.8938	9.85031	0	0.988894	1.68161e-45
CERS1	0.0369296	3.04844e+07	0.474652	3.17146e-50	1.79979	6.89836	0	-1.85185	1.96605e-45
AC068057.3	0.0181923	30737257	0.478588	3.45313e-50	0.847836	5.15021	0	-2.34285	2.14067e-45
USPL1	0.202013	34249579	0.533276	4.1344e-50	12.539	5.8411	0	1.13816	2.563e-45
TCAF2	0.0702423	33259964	0.517868	4.24065e-50	4.43254	0.847901	0	2.18325	2.62887e-45
GPRC5A	0.0751281	3.32175e+07	0.517206	4.43696e-50	4.17968	0.732754	0	2.35551	2.75056e-45
ANAPC10	0.163722	3.40364e+07	0.529957	4.45123e-50	10.3823	4.37559	0	1.29948	2.75941e-45
PLCD3	0.171607	34068951	0.530464	5.30124e-50	10.7541	4.56401	0	1.13072	3.28634e-45
GPR37L1	0.193318	29261482	0.45561	5.38768e-50	11.8846	20.0984	0	-1.08844	3.33993e-45
ZNF536	0.0417431	30354136	0.472623	5.8044e-50	2.49888	7.90328	0	-2.03992	3.59826e-45
AC105052.3	0.0802508	3.34039e+07	0.520109	6.4174e-50	5.33988	1.31896	0	2.07959	3.97828e-45
FMN2	2.14582	36464716	0.567767	6.53796e-50	79.8453	72.6159	0	0.456758	4.05301e-45
PLAAT3	0.041029	3.04438e+07	0.474019	7.24931e-50	2.00803	7.25427	0	-1.67913	4.49399e-45
PTPRC	0.00921808	30864608	0.480571	8.50055e-50	0.505727	4.38606	0	-3.47735	5.26966e-45
AC022915.2	0.0753009	33280471	0.518187	9.63103e-50	4.56641	0.931645	0	2.4051	5.97047e-45
AC097534.2	0.0700086	33353261	0.51932	1.12643e-49	5.02752	1.16194	0	2.0669	6.98299e-45
TARSL2	0.139157	3.38967e+07	0.527783	1.3397e-49	9.17745	3.5905	0	1.3273	8.30505e-45
DNAH10	0.0282999	3.05194e+07	0.475196	1.43666e-49	1.75517	6.67853	0	-2.18653	8.90613e-45
BHLHB9	0.0990183	33586564	0.522953	1.48278e-49	6.64882	2.05171	0	1.70352	9.19204e-45
AC013394.1	0.198151	3.43061e+07	0.534157	1.49087e-49	13.3125	6.36449	0	1.01854	9.24218e-45
WDFY1	0.144418	3.39393e+07	0.528445	1.57305e-49	9.57906	3.84173	0	1.26855	9.75165e-45
MDGA2	0.0699807	30160890	0.469614	1.7322e-49	3.58471	9.68282	0	-1.47674	1.07382e-44
TXNIP	0.397368	3.49546e+07	0.544254	1.99821e-49	22.0735	13.1268	0	0.798148	1.23873e-44
VWA3B	0.281886	3.46119e+07	0.538917	2.29696e-49	17.1501	9.12802	0	0.887491	1.42393e-44
OXR1	0.331121	28825773	0.448826	2.39071e-49	19.1135	28.1901	0	-0.881773	1.48205e-44
PRDX2	0.0304876	3.06037e+07	0.47651	2.44139e-49	1.39819	6.11326	0	-2.06395	1.51347e-44
AP002495.2	0.114796	3.37026e+07	0.52476	2.44143e-49	7.55615	2.60651	0	1.59079	1.51349e-44
SLC26A5	0.111572	3.3646e+07	0.523879	2.56736e-49	7.1248	2.33435	0	1.61268	1.59156e-44
AFF1	1.01399	3.60794e+07	0.561768	2.6214e-49	51.2866	39.7362	0	0.60054	1.62506e-44
SSPN	0.321772	3.47854e+07	0.541619	2.86724e-49	19.6192	11.0332	0	0.78669	1.77746e-44
WARS	0.12154	3.36133e+07	0.523369	2.98449e-49	6.85706	2.20873	0	1.8535	1.85014e-44
CROCCP3	0.0253894	3.06403e+07	0.477079	3.28112e-49	1.26432	5.8725	0	-2.05431	2.03403e-44
AC011416.4	0.0109213	30849285	0.480333	3.71897e-49	0.580098	4.52214	0	-2.80731	2.30546e-44
AL392086.1	0.0911199	33488886	0.521432	4.07216e-49	5.97947	1.68533	0	1.83777	2.52441e-44
BIRC6-AS2	0.0119679	3.08254e+07	0.479961	4.12767e-49	0.65447	4.66869	0	-2.7583	2.55883e-44
GYS1	0.286187	34561374	0.538131	4.24245e-49	16.4659	8.77211	0	0.977621	2.62998e-44
DRC1	0.209824	34277229	0.533707	4.5049e-49	13.1043	6.22841	0	1.05396	2.79268e-44
PI4K2B	0.0303945	3.05254e+07	0.47529	5.75097e-49	1.77004	6.70993	0	-1.97466	3.56514e-44
DPYD	0.556174	35337175	0.550211	6.19152e-49	30.1949	18.7794	0	0.611681	3.83824e-44
ZSCAN18	0.281797	3.46785e+07	0.539955	6.54361e-49	18.2359	9.94452	0	0.826331	4.05651e-44
NAIP	0.340339	34856918	0.542733	6.61737e-49	20.7199	12.1114	0	0.877054	4.10224e-44
RYR2	0.0844314	30022812	0.467464	6.64408e-49	4.62591	11.096	0	-1.40183	4.1188e-44
YAE1	0.0220019	3.06968e+07	0.477959	7.23704e-49	1.08582	5.51659	0	-2.15229	4.48639e-44
WWTR1	0.614517	3.54953e+07	0.552673	8.31286e-49	33.3333	22.3699	0	0.688044	5.15331e-44
DTHD1	0.0616752	3.02439e+07	0.470907	9.59637e-49	3.3021	8.98147	0	-1.92235	5.94898e-44
PCED1B	0.325702	34717325	0.540559	9.66456e-49	18.7565	10.4889	0	0.873793	5.99125e-44
SPSB1	0.144331	33772127	0.525842	1.0376e-48	8.19575	3.02523	0	1.47484	6.43231e-44
PDC-AS1	0.0216854	30699237	0.477996	1.24859e-48	1.1007	5.51659	0	-2.22586	7.74028e-44
ST6GALNAC3	0.616497	35425647	0.551588	1.55114e-48	31.7269	21.2603	0	0.721481	9.61583e-44
BZW1	0.0639018	3.01305e+07	0.46914	1.78427e-48	4.01606	10.0911	0	-1.56992	1.1061e-43
METRN	0.568662	3.53981e+07	0.55116	1.79416e-48	31.5782	20.4543	0	0.60149	1.11224e-43
STEAP3	0.056357	33137892	0.515967	1.85548e-48	3.79295	0.596671	0	2.47784	1.15025e-43
RHOBTB3	1.20433	36148031	0.562836	1.92046e-48	57.3405	44.5933	0	0.579116	1.19053e-43
KHDRBS2	0.0450679	3.04001e+07	0.473338	1.97253e-48	2.42451	7.74626	0	-1.80059	1.22281e-43
ERICH3	0.0188159	3.07102e+07	0.478167	1.98375e-48	1.08582	5.45378	0	-2.34873	1.22977e-43
SLC39A12	0.345768	28807248	0.448538	2.5244e-48	20.2142	29.3416	0	-0.822483	1.56493e-43
HERC2P9	0.0141441	30822650	0.479918	2.64644e-48	0.713967	4.74197	0	-2.55521	1.64058e-43
MARCH8	0.121764	3.37784e+07	0.525941	3.12945e-48	8.31474	3.10897	0	1.39117	1.94001e-43
RAPGEF5	0.0575552	30270416	0.47132	3.18791e-48	3.16823	8.86632	0	-1.63881	1.97625e-43
AGBL4	1.22708	36062227	0.5615	3.94045e-48	53.9045	40.4899	0	0.542019	2.44276e-43
RPL9	0.0469893	3.03698e+07	0.472867	4.07852e-48	2.63275	8.02889	0	-1.80114	2.52836e-43
GPM6B	2.01721	36365226	0.566218	4.76142e-48	75.6061	70.0199	0	0.444104	2.9517e-43
TSC22D2	0.768022	35743734	0.556541	4.88148e-48	40.4135	29.6556	0	0.676792	3.02613e-43
RBM14	0.0205337	30735646	0.478563	5.97179e-48	1.02633	5.32817	0	-2.25523	3.70203e-43
TTC28-AS1	0.0390852	30518346	0.47518	6.87311e-48	1.88904	6.89836	0	-1.67803	4.26078e-43
LINC02245	0.0149742	3.0814e+07	0.479783	7.28539e-48	0.773464	4.82571	0	-2.54066	4.51636e-43
DENND10	0.0164551	30805037	0.479644	8.343e-48	0.803213	4.88852	0	-2.41525	5.172e-43
AC114760.2	0.00561124	30962622	0.482097	8.435e-48	0.356983	3.93594	0	-3.59027	5.22903e-43
CLMN	0.145216	29569728	0.46041	8.45567e-48	9.02871	16.5707	0	-1.177	5.24184e-43
ATP2B4	0.939248	3.59573e+07	0.559867	8.4631e-48	48.9514	37.025	0	0.59487	5.24645e-43
ULK1	0.194539	34204160	0.532569	9.49719e-48	12.5837	5.92484	0	1.03079	5.8875e-43
SNX3	0.377072	3.49052e+07	0.543485	1.05762e-47	22.133	13.1477	0	0.764256	6.55639e-43
SLC2A3	0.160074	3.3785e+07	0.526044	1.09452e-47	8.46348	3.19271	0	1.27674	6.78513e-43
COQ8A	0.0795005	33391997	0.519924	1.16132e-47	5.41425	1.42364	0	1.88288	7.19924e-43
CDK18	0.0479708	3.0337e+07	0.472356	1.33193e-47	2.88562	8.37433	0	-1.72309	8.25688e-43
AC016766.1	0.122463	3.35004e+07	0.521612	1.45346e-47	6.17284	1.86329	0	1.88702	9.0103e-43
SEPTIN7P2	0.0159315	30811205	0.47974	1.52972e-47	0.803213	4.86758	0	-2.41263	9.48302e-43
USP32P3	0.0124143	3.08702e+07	0.480659	1.67017e-47	0.624721	4.5012	0	-2.67306	1.03537e-42
KATNIP	0.025124	30687815	0.477819	1.72407e-47	1.23457	5.69455	0	-2.01846	1.06879e-42
ALDH7A1	0.610139	35447555	0.551929	1.73326e-47	32.8127	22.7363	0	0.727758	1.07449e-42
CCND2-AS1	0.0205749	3.07461e+07	0.478726	1.76327e-47	1.02633	5.29677	0	-2.19734	1.09309e-42
PTPN20	0.167102	3.40282e+07	0.529829	1.82767e-47	10.7244	4.74197	0	1.24055	1.13301e-42
THBS3-AS1	0.0247036	3.06817e+07	0.477723	1.83375e-47	1.26432	5.73642	0	-2.08821	1.13678e-42
SPX	0.147137	33912914	0.528034	1.91732e-47	9.65343	3.96734	0	1.16963	1.18859e-42
ROPN1L	0.0227327	30649363	0.47722	2.07573e-47	1.41306	5.95624	0	-2.23412	1.28679e-42
H3-3B	0.0668327	3.03067e+07	0.471884	2.45712e-47	3.01949	8.73024	0	-1.37526	1.52322e-42
SPATA18	0.00945606	3.09018e+07	0.48115	2.85767e-47	0.55035	4.32325	0	-2.88727	1.77152e-42
FRMD6	0.28227	3.45792e+07	0.538409	3.10178e-47	17.2691	9.5258	0	0.924547	1.92285e-42
ANKRD6	0.316625	34701062	0.540306	3.23524e-47	19.0837	10.8343	0	0.863425	2.00559e-42
CROCC2	0.0100685	3.08885e+07	0.480944	3.40114e-47	0.594972	4.40699	0	-2.89367	2.10844e-42
TNRC18	0.422579	35057662	0.545858	3.46559e-47	25.0781	15.5763	0	0.757426	2.14839e-42
AC107223.1	0.021227	3.07749e+07	0.479174	4.24341e-47	0.951956	5.13975	0	-2.16919	2.63057e-42
LINC00843	0.0782212	33380230	0.51974	4.38107e-47	5.36963	1.42364	0	1.96785	2.71592e-42
IMMP2L	1.2906	36108172	0.562215	4.79308e-47	57.4595	46.6555	0	0.577761	2.97133e-42
MMUT	0.0088224	3.09435e+07	0.4818	4.97275e-47	0.446229	4.09296	0	-3.02252	3.08271e-42
ZNRD1ASP	0.0144456	3.08691e+07	0.480642	5.02479e-47	0.65447	4.54308	0	-2.45908	3.11497e-42
CAPZB	0.519202	35298600	0.54961	5.04898e-47	30.061	19.8158	0	0.698763	3.12996e-42
SDHAP3	0.0155792	3.08239e+07	0.479938	5.46663e-47	0.803213	4.82571	0	-2.46975	3.38887e-42
BCR	0.4724	35184918	0.54784	5.49396e-47	27.7852	17.6908	0	0.696154	3.40582e-42
AC025283.2	0.0109556	30912457	0.481316	5.83153e-47	0.535475	4.28138	0	-2.77172	3.61508e-42
ZNRF3	1.04049	2.80741e+07	0.437123	6.89262e-47	50.7363	56.9978	0	-0.554576	4.27287e-42
MARCH5	0.106652	33629122	0.523616	7.30064e-47	7.22892	2.50183	0	1.58711	4.52581e-42
CCDC175	0.1669	3.39951e+07	0.529314	7.96389e-47	10.5013	4.62682	0	1.23638	4.93697e-42
C9orf135	0.00491906	31018902	0.482974	8.14312e-47	0.267738	3.67424	0	-3.64075	5.04808e-42
SLC37A1	0.158809	33973854	0.528983	8.4418e-47	10.3228	4.4698	0	1.19503	5.23324e-42
LPAR4	0.103624	3.35452e+07	0.522309	8.87866e-47	6.58932	2.11452	0	1.58646	5.50406e-42
ARHGAP21	1.17154	3.60795e+07	0.561769	9.97482e-47	57.2215	45.3156	0	0.555318	6.18359e-42
AL133257.1	0.0163944	3.08176e+07	0.479839	1.12605e-46	0.847836	4.88852	0	-2.43307	6.98062e-42
STRBP	0.248466	29169054	0.454171	1.16818e-46	14.8892	23.1864	0	-0.954434	7.24175e-42
LIX1	0.1775	34058099	0.530295	1.19866e-46	11.2152	5.06647	0	1.10395	7.43075e-42
GPR158	0.225851	34031226	0.529877	1.27167e-46	10.8731	4.93039	0	1.32357	7.88335e-42
FANCL	0.267097	3.45268e+07	0.537593	1.50649e-46	16.808	9.16989	0	0.910683	9.33901e-42
AC023480.1	0.00846928	30949790	0.481898	1.52152e-46	0.461104	4.08249	0	-3.1336	9.43222e-42
AC138207.8	0.0243496	30721135	0.478337	1.52185e-46	1.18994	5.548	0	-2.00031	9.43424e-42
PGAM2	0.129109	3.36471e+07	0.523896	1.58412e-46	7.43716	2.60651	0	1.28509	9.82025e-42
TMEM205	0.0174513	30816810	0.479827	1.75689e-46	0.86271	4.90945	0	-2.35355	1.08913e-41
KALRN	1.03528	35956331	0.559851	1.83926e-46	50.9445	39.7781	0	0.598487	1.14019e-41
KANSL1L-AS1	0.014597	3.08586e+07	0.480478	1.94936e-46	0.728841	4.64775	0	-2.44875	1.20845e-41
LINC00869	0.0137476	3.08656e+07	0.480587	2.22571e-46	0.713967	4.60588	0	-2.57008	1.37976e-41
AC007318.1	0.0221235	30750733	0.478798	2.38342e-46	1.1007	5.35957	0	-2.11048	1.47753e-41
WASHC1	0.24831	34460526	0.536561	2.50098e-46	15.9899	8.56276	0	0.943273	1.55041e-41
ZHX1	0.0152444	30847972	0.480312	2.5362e-46	0.773464	4.72103	0	-2.45791	1.57224e-41
DNAI2	0.0117768	3.08603e+07	0.480504	2.56545e-46	0.743716	4.63729	0	-2.77676	1.59037e-41
CLIC6	0.0083904	30951136	0.481919	3.10178e-46	0.475978	4.09296	0	-3.09248	1.92285e-41
DENND11	0.0146197	3.08593e+07	0.480488	3.24481e-46	0.743716	4.65822	0	-2.47087	2.01152e-41
NFIX	0.613676	3.54612e+07	0.552141	3.41383e-46	34.672	23.9087	0	0.651857	2.1163e-41
AC124944.2	0.0167772	30836739	0.480137	3.542e-46	0.818087	4.80477	0	-2.31926	2.19575e-41
EMID1	0.427121	3.50177e+07	0.545236	4.62872e-46	24.9888	15.5449	0	0.735765	2.86944e-41
LRRIQ1	0.46111	34981067	0.544666	4.7721e-46	24.9293	14.5609	0	0.543027	2.95832e-41
CORO1C	0.229021	34327449	0.534489	5.1953e-46	14.4132	7.36941	0	0.927456	3.22067e-41
SERPINE2	0.539957	28535552	0.444307	5.3374e-46	29.8379	38.5115	0	-0.702356	3.30876e-41
LINC00960	0.0315893	30600296	0.476456	6.81151e-46	1.75517	6.47964	0	-1.846	4.22259e-41
PLEKHA7	0.751965	35637946	0.554894	7.26188e-46	40.473	28.5983	0	0.609553	4.50178e-41
ADCY7	0.0772176	3.33202e+07	0.518806	7.98311e-46	5.05727	1.28755	0	1.86238	4.94889e-41
DIAPH1	0.194541	3.41147e+07	0.531176	8.23718e-46	11.9441	5.67361	0	1.10245	5.10639e-41
ORAOV1	0.095134	33506469	0.521706	9.40355e-46	6.38108	2.04124	0	1.71351	5.82945e-41
PHKG1	0.218252	34281548	0.533774	1.17635e-45	13.9819	7.02397	0	0.920058	7.29245e-41
SHROOM3	0.705411	2.83858e+07	0.441975	1.20297e-45	35.4306	44.6143	0	-0.630358	7.45746e-41
SPAG16	0.309388	29046879	0.452269	1.2448e-45	17.9533	25.8976	0	-1.02772	7.71678e-41
SEPTIN9	0.053609	30437378	0.473919	1.34633e-45	2.55838	7.84047	0	-1.45862	8.34619e-41
FAM173A	0.073852	33297958	0.518459	1.35378e-45	4.9234	1.22475	0	1.8312	8.39233e-41
LINC01550	0.200124	34161784	0.531909	1.44699e-45	12.5242	6.09233	0	1.09189	8.97016e-41
TXLNB	0.057811	3.31082e+07	0.515504	1.62653e-45	3.74833	0.649011	0	2.58719	1.00832e-40
LINC02614	0.0256448	3.07085e+07	0.47814	1.6691e-45	1.33869	5.72595	0	-2.01813	1.03471e-40
C8orf59	0.0720394	3.33382e+07	0.519086	1.69834e-45	5.20601	1.3713	0	1.75931	1.05284e-40
SH3GL3	0.111672	2.98864e+07	0.465341	1.70553e-45	6.60419	13.2943	0	-1.32859	1.05729e-40
PRKG1	2.23685	36257124	0.564534	1.80218e-45	79.8899	71.6948	0	0.481375	1.11721e-40
KIF2A	0.323918	34744803	0.540987	1.83377e-45	20.4968	12.0276	0	0.778499	1.13679e-40
RPL36	0.139255	2.9764e+07	0.463434	1.89162e-45	7.73464	14.833	0	-1.20626	1.17265e-40
SLC17A7	0.0547135	3.04185e+07	0.473626	1.97937e-45	2.73687	7.98702	0	-1.7163	1.22705e-40
OLFM1	0.0744654	3.01895e+07	0.470059	2.79574e-45	4.19456	10.112	0	-1.4784	1.73313e-40
LINC01354	0.112317	33639118	0.523771	3.11824e-45	7.49665	2.72166	0	1.40552	1.93306e-40
CBLB	0.41883	34982730	0.544692	3.12755e-45	24.6765	15.5449	0	0.724971	1.93883e-40
ATP1A2	0.998109	2.81763e+07	0.438713	3.17799e-45	48.8324	55.1136	0	-0.549705	1.9701e-40
NARS1	0.010399	3.09672e+07	0.482169	3.27116e-45	0.490852	4.06155	0	-2.93339	2.02786e-40
FBXL17	0.731509	28352254	0.441453	3.59424e-45	37.7064	46.9172	0	-0.607483	2.22814e-40
CHURC1-FNTB	0.161582	3.38996e+07	0.527828	3.69747e-45	9.86167	4.24997	0	1.22415	2.29213e-40
GPR137B	0.259726	3.44557e+07	0.536486	3.84207e-45	16.3469	8.83492	0	0.860889	2.38177e-40
AL357055.3	0.0725359	33304078	0.518555	5.12481e-45	4.99777	1.28755	0	1.99704	3.17697e-40
KIAA1324L	0.113812	33616134	0.523413	5.16756e-45	7.31816	2.63791	0	1.52241	3.20347e-40
MARK4	0.288087	34544624	0.53787	5.39834e-45	17.5963	9.86078	0	0.866987	3.34654e-40
UBB	0.502301	3.50803e+07	0.546211	5.6743e-45	27.0564	17.0732	0	0.635031	3.51761e-40
AP000769.1	0.0243843	30767786	0.479064	6.94026e-45	1.1602	5.37004	0	-2.01332	4.30241e-40
UQCRB	0.166728	29586642	0.460673	7.07108e-45	9.92117	17.3872	0	-1.08462	4.38351e-40
CSRP1	0.510768	35164832	0.547527	7.51085e-45	28.9454	18.6434	0	0.595599	4.65612e-40
MAOB	0.808089	35580189	0.553994	7.64402e-45	39.2384	28.6088	0	0.670684	4.73868e-40
PPARG	0.0942876	33415475	0.520289	8.61468e-45	5.80098	1.72721	0	1.63719	5.34041e-40
SLC7A1	0.134681	33750956	0.525513	1.12362e-44	8.55273	3.3916	0	1.22995	6.96558e-40
VWA3A	0.341852	34688354	0.540108	1.1892e-44	20.2588	11.431	0	0.646063	7.37211e-40
CNPY1	0.0585969	3.31012e+07	0.515396	1.21545e-44	3.74833	0.669947	0	2.59267	7.53484e-40
C10orf90	0.0995686	29976173	0.466738	1.34672e-44	6.03897	12.4987	0	-1.33007	8.34862e-40
AC009879.3	0.0167572	30855011	0.480422	1.36483e-44	0.877584	4.80477	0	-2.33714	8.46086e-40
KDM7A	0.240116	3.43178e+07	0.534338	1.4857e-44	14.6958	7.66251	0	0.908161	9.21012e-40
ARHGEF10	0.0328212	30667763	0.477506	1.52837e-44	1.59155	6.12373	0	-1.7436	9.47468e-40
C3orf58	0.115867	33651479	0.523964	1.67171e-44	7.67515	2.87868	0	1.43975	1.03633e-39
AP003086.1	0.0192588	30820282	0.479881	1.91975e-44	1.01145	5.04554	0	-2.20613	1.19009e-39
ASRGL1	0.12137	29815552	0.464237	2.00823e-44	7.57102	14.4771	0	-1.16856	1.24494e-39
CALM3	0.104929	2.99882e+07	0.466925	2.34411e-44	6.00922	12.4149	0	-1.37014	1.45316e-39
AC090114.3	0.0196721	3.08191e+07	0.479863	2.69888e-44	1.02633	5.06647	0	-2.17833	1.67309e-39
TROVE2	0.152782	33893936	0.527739	2.98293e-44	9.96579	4.35465	0	1.08834	1.84918e-39
SLC7A11	1.25263	35969560	0.560057	3.1228e-44	55.9274	46.4043	0	0.582873	1.93589e-39
SNCAIP	0.505601	35109250	0.546662	3.12493e-44	27.7406	18.3607	0	0.741607	1.93721e-39
IWS1	0.392292	34915124	0.543639	3.26613e-44	23.9625	15.0738	0	0.750872	2.02474e-39
CHL1-AS2	0.0335336	30662985	0.477432	3.51222e-44	1.65105	6.19701	0	-1.75601	2.17729e-39
ERVK13-1	0.0132084	3.09202e+07	0.481436	3.6631e-44	0.699093	4.41746	0	-2.55748	2.27083e-39
ADAMTS3	0.120192	33545446	0.522313	4.31464e-44	6.84218	2.38668	0	1.62794	2.67473e-39
AARS1	0.0241359	30791715	0.479436	4.70882e-44	1.14532	5.27583	0	-2.06241	2.91909e-39
LEPROT	0.0173272	30863054	0.480547	4.80079e-44	0.892459	4.79431	0	-2.29354	2.97611e-39
ASTN2	1.30763	3.6011e+07	0.560702	5.05606e-44	59.5567	49.6179	0	0.545111	3.13435e-39
AP1AR	0.135562	3.3716e+07	0.524968	5.11771e-44	8.29987	3.29739	0	1.35454	3.17257e-39
RIMS2	0.0701891	30295667	0.471713	5.34827e-44	3.7037	9.32691	0	-1.47874	3.3155e-39
PDE4B	1.2109	28164626	0.438532	5.52475e-44	53.7855	60.5569	0	-0.520184	3.4249e-39
COL4A2	0.264029	3.43743e+07	0.535218	5.57727e-44	15.5883	8.3848	0	0.8909	3.45746e-39
FLNC	0.0747691	33275721	0.518113	5.76183e-44	4.89365	1.24568	0	1.56519	3.57188e-39
CTTN	0.413775	34941973	0.544057	5.94741e-44	24.736	15.5553	0	0.717453	3.68692e-39
IQGAP2	0.0348977	3.06009e+07	0.476466	6.00101e-44	1.99316	6.67853	0	-1.94278	3.72015e-39
KIRREL3	0.0660763	30298629	0.471759	6.78469e-44	3.74833	9.28504	0	-1.67263	4.20596e-39
MCUB	0.107558	3.35326e+07	0.522113	7.28674e-44	6.78269	2.33435	0	1.41004	4.5172e-39
AL078604.4	0.0526176	30547467	0.475633	7.79839e-44	2.21627	7.16005	0	-1.39817	4.83438e-39
CECR2	0.661852	3.54264e+07	0.551599	8.75849e-44	35.9215	25.5627	0	0.65705	5.42956e-39
AL445483.1	0.0528913	33058481	0.514731	9.41938e-44	3.54009	0.596671	0	2.67234	5.83926e-39
AC007098.1	0.0124117	3.09433e+07	0.481796	9.44875e-44	0.65447	4.30231	0	-2.6017	5.85747e-39
SCML1	0.0509824	3.03645e+07	0.472784	1.04006e-43	3.34672	8.70931	0	-1.6335	6.44756e-39
FXR1	0.619094	35379431	0.550869	1.07557e-43	34.6125	24.5473	0	0.648705	6.66769e-39
HULC	0.0213393	3.08284e+07	0.480008	1.10164e-43	1.0412	5.056	0	-2.12172	6.82929e-39
NEK6	0.337213	3.4677e+07	0.539932	1.1697e-43	20.1547	11.9544	0	0.798883	7.25123e-39
PACRG	0.662936	35306950	0.54974	1.18547e-43	33.378	22.4327	0	0.588257	7.34899e-39
KCNG1	0.0778977	3.33153e+07	0.518729	1.26731e-43	5.17626	1.42364	0	1.74261	7.85634e-39
AP005433.1	0.108958	3.36006e+07	0.523172	1.54868e-43	7.36278	2.72166	0	1.48857	9.60055e-39
CNTNAP3P2	0.0330414	30666930	0.477493	1.69897e-43	1.71055	6.23888	0	-1.75771	1.05323e-38
STAG3L3	0.0220961	30817432	0.479837	1.84223e-43	1.1007	5.15021	0	-2.05663	1.14203e-38
AP001977.1	0.0145587	30926668	0.481538	1.92758e-43	0.728841	4.42793	0	-2.50942	1.19495e-38
AL160314.2	0.0377297	30640397	0.47708	2.01776e-43	1.82954	6.4587	0	-1.62809	1.25085e-38
SPRY3	0.0220634	30777330	0.479212	2.50725e-43	1.27919	5.43285	0	-2.1391	1.5543e-38
HMGCLL1	0.251389	3.42976e+07	0.534023	2.53978e-43	14.7404	7.85094	0	0.964378	1.57446e-38
GRAMD2B	1.51635	36052001	0.561341	2.84045e-43	64.138	57.2909	0	0.476251	1.76085e-38
RAB11FIP3	0.379423	3.47885e+07	0.541667	2.92643e-43	22.2668	13.6292	0	0.749363	1.81415e-38
EFR3A	0.266203	2.91902e+07	0.4545	3.1005e-43	16.7633	24.788	0	-0.875618	1.92206e-38
LINC01338	0.0900174	33423173	0.520409	3.25825e-43	5.99435	1.89469	0	1.60607	2.01985e-38
HHIP	0.0227872	30756106	0.478882	3.27836e-43	1.38331	5.58987	0	-2.19728	2.03232e-38
RPS17	0.0211495	30813718	0.479779	3.31274e-43	1.14532	5.19209	0	-2.21925	2.05363e-38
AC006115.3	0.0765982	33257437	0.517828	3.44614e-43	4.8044	1.24568	0	2.09654	2.13633e-38
MLLT3	0.37686	2.8952e+07	0.450791	3.47747e-43	21.3298	30.2523	0	-0.747204	2.15575e-38
RPL23A	0.199374	2.95012e+07	0.459343	3.70374e-43	11.8697	19.3342	0	-1.06435	2.29602e-38
RPL32	0.203453	2.95079e+07	0.459448	3.74727e-43	11.6912	19.2924	0	-1.03439	2.32301e-38
WDR27	0.232756	3.42739e+07	0.533655	4.62484e-43	14.4876	7.71485	0	0.970088	2.86703e-38
OSBPL9	0.572623	35274771	0.549239	5.0159e-43	32.7532	22.5374	0	0.643098	3.10946e-38
HS3ST3B1	0.0037239	31112846	0.484436	5.09021e-43	0.237989	3.34973	0	-3.95068	3.15552e-38
AC027288.3	0.121296	3.35418e+07	0.522256	5.13448e-43	6.91656	2.49136	0	1.66261	3.18297e-38
ENOSF1	0.0638149	30294203	0.47169	5.40141e-43	3.89707	9.5258	0	-1.38868	3.34844e-38
OLIG1	0.0199243	30828153	0.480004	6.4977e-43	1.11557	5.11881	0	-2.13004	4.02806e-38
LSMEM1	0.058314	33126246	0.515786	6.88055e-43	3.98632	0.826965	0	2.23412	4.26539e-38
PXYLP1	0.157062	33874328	0.527434	8.56428e-43	10.0253	4.4698	0	1.11693	5.30917e-38
THSD1	0.0275441	30696594	0.477955	9.73661e-43	1.6808	6.08186	0	-1.91435	6.03592e-38
FBXW4	0.358328	34747920	0.541036	1.26695e-42	21.7462	13.4617	0	0.791274	7.85409e-38
ITPR2	1.21258	2.82072e+07	0.439195	1.65882e-42	56.4183	63.0901	0	-0.476691	1.02834e-37
AC079760.1	0.0912796	30117484	0.468938	1.72527e-42	5.325	11.4728	0	-1.22819	1.06953e-37
COL1A1	0.0443821	32952279	0.513077	1.81891e-42	3.00461	0.387313	0	2.82166	1.12758e-37
RBMS1	0.151574	3.38309e+07	0.526758	1.87675e-42	9.6683	4.21857	0	1.00539	1.16344e-37
CFAP157	0.0274284	30688173	0.477824	1.92342e-42	1.77004	6.1656	0	-2.17896	1.19236e-37
AC021078.1	0.00982077	31017624	0.482954	2.06551e-42	0.520601	3.93594	0	-2.75491	1.28045e-37
TCP1	0.198943	3.40859e+07	0.530727	2.22263e-42	12.4201	6.1656	0	0.951586	1.37785e-37
KRIT1	0.187122	34084703	0.530709	2.3345e-42	12.3754	6.18654	0	1.02884	1.44721e-37
GPR161	0.109933	3.35632e+07	0.522589	2.47846e-42	7.19917	2.65885	0	1.41726	1.53645e-37
AC093668.2	0.0558914	3.30423e+07	0.514479	2.50143e-42	3.51034	0.617607	0	2.7121	1.55069e-37
VAMP7	0.0710749	3.32581e+07	0.517839	2.95293e-42	4.87877	1.30849	0	1.86954	1.83058e-37
AL445259.1	0.00636388	3.10984e+07	0.484211	3.19541e-42	0.312361	3.47535	0	-3.24191	1.9809e-37
PDLIM3	0.238791	3.42877e+07	0.53387	3.64222e-42	14.9933	8.07076	0	0.896533	2.25789e-37
NFIL3	0.11142	33482657	0.521335	3.75501e-42	6.57445	2.26107	0	1.30324	2.3278e-37
SLC20A1	0.0497313	3.04271e+07	0.473759	4.06933e-42	3.22773	8.39527	0	-1.65144	2.52266e-37
YARS1	0.0329115	30734068	0.478539	4.21604e-42	1.5618	5.88297	0	-1.74791	2.61361e-37
TRPC6	0.0194671	30836717	0.480137	4.32494e-42	1.1602	5.12928	0	-2.21075	2.68112e-37
RPL18A	0.0380437	3.06319e+07	0.476948	4.36296e-42	2.06753	6.65759	0	-1.88828	2.70468e-37
APLP1	0.15804	2.97593e+07	0.463362	4.78773e-42	9.0882	15.9636	0	-1.18175	2.96801e-37
AC105760.2	0.0653536	33159647	0.516306	5.11447e-42	4.23918	0.983984	0	2.26197	3.17056e-37
GPSM2	0.127294	29836930	0.46457	5.14726e-42	8.166	14.9691	0	-1.1086	3.19089e-37
SVIL	0.178833	3.38471e+07	0.52701	5.17575e-42	9.83192	4.45933	0	1.27828	3.20855e-37
FAM110C	0.0583195	3.3101e+07	0.515393	5.27732e-42	3.8822	0.795562	0	2.09066	3.27151e-37
SMYD3	1.43504	35942511	0.559636	5.49566e-42	60.8359	52.2244	0	0.522821	3.40687e-37
SGCZ	0.044594	3.0532e+07	0.475393	5.59641e-42	2.61788	7.49503	0	-1.77089	3.46932e-37
LINC00685	0.112668	33500199	0.521608	5.79076e-42	6.69344	2.39715	0	1.68373	3.58981e-37
BCAR3	0.579637	35229777	0.548538	6.92571e-42	32.3963	22.7468	0	0.660507	4.29338e-37
MSN	0.250971	3.43105e+07	0.534225	7.01512e-42	15.4395	8.3534	0	0.783737	4.34881e-37
AC133555.6	0.0191751	3.08991e+07	0.481108	7.24843e-42	0.937082	4.7315	0	-2.11048	4.49344e-37
LINC01411	0.153369	3.36976e+07	0.524682	7.663e-42	8.43373	3.49628	0	1.32623	4.75045e-37
NAV1	0.776819	3.54538e+07	0.552026	8.51122e-42	39.1641	28.5774	0	0.618646	5.27628e-37
ARPP21	0.0424455	3.05868e+07	0.476245	8.58173e-42	2.33527	7.06584	0	-1.76305	5.31999e-37
UBE2D3	0.693996	3.54241e+07	0.551564	9.1259e-42	38.108	27.8447	0	0.612677	5.65733e-37
CA5B	0.202293	34124391	0.531327	9.55795e-42	13.0299	6.65759	0	0.939917	5.92516e-37
HIBCH	1.05184	3.57589e+07	0.556777	1.02082e-41	50.6024	41.0552	0	0.584623	6.32829e-37
AC019330.1	0.0197162	3.08341e+07	0.480096	1.40045e-41	1.23457	5.18162	0	-2.64975	8.68165e-37
CC2D2B	0.0581504	3.03684e+07	0.472845	1.46215e-41	3.7037	9.04428	0	-1.51675	9.06416e-37
RGMA	0.713097	3.54005e+07	0.551196	1.57237e-41	37.8849	27.3003	0	0.607844	9.74741e-37
AL162253.2	0.0547423	3.05149e+07	0.475126	1.63661e-41	2.722	7.75673	0	-1.37182	1.01457e-36
PHYHD1	0.37942	3.47127e+07	0.540487	1.92298e-41	21.7909	13.5141	0	0.774432	1.19209e-36
FAM129A	0.0758528	33127494	0.515805	2.00179e-41	4.07556	0.910709	0	2.10558	1.24095e-36
MIRLET7BHG	0.440103	34931337	0.543892	2.05716e-41	26.03	17.0104	0	0.691579	1.27527e-36
ATOH8	0.112274	33549099	0.52237	2.14813e-41	7.19917	2.69025	0	1.34526	1.33167e-36
FNIP1	0.0194781	30893889	0.481027	2.16582e-41	0.996579	4.80477	0	-2.13299	1.34263e-36
H2AZ2	0.0220062	3.08739e+07	0.480716	2.16926e-41	1.07095	4.94086	0	-2.07451	1.34477e-36
LINC01237	0.00629693	3.11127e+07	0.484433	2.62124e-41	0.327235	3.44394	0	-3.24256	1.62496e-36
PTP4A1	0.0843023	33330741	0.51897	2.63437e-41	5.47375	1.6644	0	1.58584	1.6331e-36
AC007923.4	0.0453243	3.29281e+07	0.512701	2.67371e-41	2.91537	0.376845	0	3.05558	1.65749e-36
ARHGEF6	0.317302	3.45651e+07	0.538189	2.77837e-41	19.3664	11.567	0	0.796812	1.72237e-36
AC007920.2	0.0684055	33231676	0.517427	2.93823e-41	4.77465	1.27709	0	1.76901	1.82147e-36
CSGALNACT2	0.288398	3.44954e+07	0.537104	3.059e-41	18.3252	10.6773	0	0.778604	1.89633e-36
EVC2	0.194931	3.40587e+07	0.530305	3.20646e-41	12.3457	6.23888	0	1.03401	1.98775e-36
SLC9A3-AS1	0.0109972	31020177	0.482994	3.4097e-41	0.594972	3.99874	0	-2.74446	2.11374e-36
MARCHF8	0.0152943	30968188	0.482184	3.85941e-41	0.75859	4.33372	0	-2.2994	2.39252e-36
BSG	0.245769	29383283	0.457507	4.05498e-41	14.7999	22.4327	0	-0.92527	2.51376e-36
PDCD7	0.142726	3.37869e+07	0.526073	4.28733e-41	9.44519	4.16623	0	1.12589	2.6578e-36
RYR1	0.30817	3.44992e+07	0.537162	4.56102e-41	18.3698	10.8552	0	0.840104	2.82747e-36
MRC2	0.143986	3.3732e+07	0.525217	4.67539e-41	8.89484	3.82079	0	1.17827	2.89837e-36
MAP1B	0.962482	3.56139e+07	0.554519	5.26587e-41	47.4788	34.5127	0	0.522488	3.26442e-36
AC104662.2	0.0893152	33364235	0.519491	5.3883e-41	5.72661	1.85282	0	1.88905	3.34032e-36
SLC25A12	0.218318	2.94543e+07	0.458613	5.85448e-41	13.5802	21.3545	0	-0.878418	3.62931e-36
TMSB10	0.236571	29549584	0.460096	6.6278e-41	12.3159	19.6483	0	-1.06647	4.10871e-36
NDRG4	0.136321	2.99037e+07	0.465609	6.6582e-41	7.85364	14.4562	0	-1.17092	4.12755e-36
PTH1R	0.162008	3.38448e+07	0.526974	6.70479e-41	10.0997	4.58495	0	1.04502	4.15643e-36
RPL32P3	0.0268495	30809860	0.479719	6.8632e-41	1.36844	5.44332	0	-1.85613	4.25464e-36
AC244669.1	0.0187302	30901732	0.481149	6.98877e-41	1.01145	4.79431	0	-2.09959	4.33248e-36
FYB2	0.0541622	32965720	0.513286	7.02599e-41	3.13848	0.481524	0	2.74081	4.35555e-36
AIFM3	0.0696063	3.02949e+07	0.471701	7.18827e-41	4.37305	9.90265	0	-1.46622	4.45615e-36
ARHGEF18	0.0179517	30939399	0.481736	7.29102e-41	0.877584	4.54308	0	-2.21819	4.51985e-36
SLC25A48	0.11114	29973628	0.466699	7.71461e-41	7.16942	13.5664	0	-1.17516	4.78244e-36
DNAJA1	0.35777	3.46419e+07	0.539385	7.91109e-41	21.0323	12.6976	0	0.658052	4.90424e-36
NT5DC1	0.182774	29625374	0.461276	8.54596e-41	11.1557	18.5806	0	-0.930873	5.29781e-36
AC008771.1	0.0298096	30721471	0.478343	8.99659e-41	1.78492	6.11326	0	-1.81114	5.57717e-36
FAM102A	0.271484	34396186	0.535559	9.78705e-41	17.0311	9.69329	0	0.79421	6.06719e-36
SNX31	0.10057	3.34464e+07	0.52077	1.00995e-40	6.41083	2.2506	0	1.53439	6.26087e-36
FYN	1.80024	35991225	0.560394	1.09547e-40	72.3635	65.4663	0	0.470206	6.79103e-36
VANGL2	0.107666	33535692	0.522161	1.17142e-40	7.18429	2.70072	0	1.2429	7.26188e-36
PEG3	0.0205514	3.09251e+07	0.481513	1.32307e-40	0.951956	4.65822	0	-2.21291	8.202e-36
AC073610.3	0.0653426	33152392	0.516193	1.46098e-40	4.2838	1.04679	0	2.06951	9.05691e-36
AL132857.1	0.0208113	3.09202e+07	0.481436	1.47803e-40	0.96683	4.70009	0	-2.03788	9.16257e-36
INSYN2A	0.0101784	3.10584e+07	0.483589	1.52976e-40	0.520601	3.81032	0	-2.67098	9.48329e-36
AC103923.1	0.316179	34510948	0.537346	1.57872e-40	18.7714	11.2425	0	0.828006	9.78682e-36
TPCN2	0.111016	33572056	0.522727	1.74868e-40	7.51153	2.93102	0	1.29955	1.08404e-35
GASK1B	0.0294369	30811976	0.479752	1.85283e-40	1.39819	5.47472	0	-1.76255	1.14861e-35
CHD9	0.891817	2.84297e+07	0.44266	1.98251e-40	47.1664	52.8106	0	-0.511615	1.229e-35
ADORA2B	0.0303824	3.06944e+07	0.477922	2.27926e-40	1.97828	6.36449	0	-1.87164	1.41296e-35
CIPC	0.0124922	31028026	0.483116	2.31787e-40	0.624721	4.00921	0	-2.51551	1.43689e-35
UGCG	0.293871	34319316	0.534362	2.32922e-40	15.9155	9.06522	0	0.93151	1.44393e-35
ANKRD37	0.124549	33655083	0.52402	2.51383e-40	8.29987	3.43348	0	1.13642	1.55837e-35
AC099792.1	0.688555	35287320	0.549434	2.52013e-40	35.5942	25.8034	0	0.638039	1.56228e-35
SLC2A12	0.0208079	30832933	0.480078	3.05153e-40	1.35356	5.32817	0	-2.07752	1.8917e-35
SLC49A4	0.0199365	3.09211e+07	0.481452	3.33533e-40	0.996579	4.72103	0	-2.09149	2.06764e-35
NR4A1	0.121689	33506178	0.521701	3.35554e-40	6.97605	2.60651	0	1.30478	2.08016e-35
PRAG1	0.204912	3.40403e+07	0.530018	3.49368e-40	12.3903	6.33309	0	0.985526	2.1658e-35
PIK3R1	0.323471	2.91905e+07	0.454506	4.45072e-40	19.1135	27.1538	0	-0.789955	2.75909e-35
CLU	2.05646	28222943	0.43944	4.50012e-40	76.4986	78.7606	0	-0.424438	2.78971e-35
CNTN5	0.340845	34417595	0.535892	4.57119e-40	17.4178	10.3423	0	0.915697	2.83377e-35
LGI1	0.773091	3.54271e+07	0.551611	5.19131e-40	40.4433	30.3884	0	0.602765	3.2182e-35
STMN2	0.0448043	30646716	0.477179	5.67331e-40	2.2609	6.81461	0	-1.72856	3.517e-35
MYLK3	0.0179415	3.08984e+07	0.481098	5.68903e-40	1.11557	4.88852	0	-2.28752	3.52675e-35
BCAS2	0.168736	3.38123e+07	0.526467	5.93782e-40	9.89142	4.56401	0	1.12664	3.68097e-35
FRG1CP	0.00991517	3.10716e+07	0.483794	5.95643e-40	0.520601	3.76845	0	-2.70821	3.69251e-35
H2AFZ	0.074353	33256446	0.517813	6.23279e-40	5.05727	1.46551	0	1.43851	3.86383e-35
ADAMTSL1	0.0975805	33388669	0.519872	6.31614e-40	6.03897	2.05171	0	1.47474	3.9155e-35
MBNL2	1.04762	3.56754e+07	0.555477	7.34777e-40	50.9296	41.0238	0	0.55373	4.55503e-35
CCPG1	0.242813	3.42778e+07	0.533715	7.45815e-40	15.618	8.70931	0	0.820973	4.62346e-35
RARS1	0.0169462	30983560	0.482423	7.53154e-40	0.803213	4.33372	0	-2.1797	4.66895e-35
UGT8	0.0304513	30727066	0.47843	7.72675e-40	1.88904	6.1656	0	-1.97525	4.78997e-35
GRIA4	0.121232	3.00415e+07	0.467755	7.8681e-40	6.72319	13.0954	0	-1.10913	4.87759e-35
HACD2	0.247134	3.42638e+07	0.533497	7.95344e-40	15.4395	8.56276	0	0.80389	4.9305e-35
H2AC6	0.0170132	3.09682e+07	0.482184	8.65341e-40	0.86271	4.4384	0	-2.19721	5.36442e-35
CIBAR1	0.0165169	30973078	0.48226	9.00399e-40	0.847836	4.40699	0	-2.22744	5.58175e-35
AC005225.2	0.11018	30074082	0.468263	9.72847e-40	6.47033	12.6976	0	-1.14289	6.03087e-35
GAS5	0.0224916	30890361	0.480972	9.75652e-40	1.1602	4.97226	0	-2.06357	6.04826e-35
AKT3	1.61786	35916872	0.559237	1.06873e-39	69.5523	61.1431	0	0.455181	6.62529e-35
CSRNP3	0.495397	34964751	0.544412	1.07993e-39	27.8893	18.9679	0	0.676887	6.69471e-35
FAM135B	0.487865	3.49377e+07	0.543991	1.14636e-39	27.3985	18.3921	0	0.67411	7.10651e-35
AL158064.1	0.0107915	31073389	0.483822	1.2414e-39	0.535475	3.77892	0	-2.63166	7.69569e-35
UQCR11	0.0405369	3.06811e+07	0.477714	1.36681e-39	2.12703	6.58432	0	-1.68334	8.4731e-35
PFKFB2	0.233143	3.40913e+07	0.530812	1.39408e-39	13.134	6.9821	0	1.02365	8.64216e-35
ZNF783	0.0980717	33450733	0.520838	1.41926e-39	6.57445	2.39715	0	1.4534	8.79829e-35
RPS10	0.0161492	3.0996e+07	0.482616	1.44414e-39	0.788339	4.27091	0	-2.35382	8.9525e-35
COL19A1	0.164343	33743892	0.525403	1.52597e-39	9.2072	4.19763	0	1.38065	9.45978e-35
ETV6	0.698953	3.52832e+07	0.54937	1.56753e-39	36.4569	26.599	0	0.618621	9.71743e-35
ALDH1L1	0.429391	2.89911e+07	0.4514	1.59445e-39	24.498	32.639	0	-0.703488	9.88431e-35
BMP4	0.0468306	32955362	0.513125	1.67895e-39	3.13848	0.512928	0	2.61662	1.04082e-34
MT-ND4	1.53505	28336705	0.441211	1.73859e-39	56.1654	66.6806	0	-0.584688	1.07779e-34
CASC15	0.387189	34568701	0.538245	1.84417e-39	20.9133	12.0276	0	0.447072	1.14324e-34
LSAMP-AS1	0.0724504	3.02439e+07	0.470907	1.98146e-39	5.16139	10.7296	0	-1.46129	1.22835e-34
ARMH1	0.543684	3.50419e+07	0.545613	1.99356e-39	29.8081	20.873	0	0.686089	1.23585e-34
NOX4	0.0519669	32993323	0.513716	2.02644e-39	3.36159	0.617607	0	2.39966	1.25623e-34
AC104986.2	0.0903507	3.33973e+07	0.520006	2.02746e-39	6.14309	2.15639	0	1.62653	1.25686e-34
BASP1	0.125426	30050143	0.46789	2.35639e-39	6.85706	13.0849	0	-1.20197	1.46077e-34
ADGB	0.0631474	30448292	0.474089	2.37764e-39	3.64421	8.63603	0	-1.86649	1.47395e-34
AUXG01000058.1	0.0238546	30906297	0.48122	2.41329e-39	1.13045	4.89898	0	-2.03111	1.49605e-34
AC009093.11	0.0232929	30906625	0.481226	2.94926e-39	1.13045	4.90945	0	-1.85905	1.8283e-34
MKX	0.111153	33485729	0.521383	3.1375e-39	6.90168	2.62745	0	1.46445	1.945e-34
ZNF605	0.0148551	3.10086e+07	0.482814	3.46546e-39	0.773464	4.21857	0	-2.31465	2.14831e-34
BACH2	0.682556	35204855	0.54815	3.54114e-39	34.2109	25.123	0	0.681915	2.19522e-34
CDON	0.102433	33442202	0.520705	3.79799e-39	6.55957	2.39715	0	1.37148	2.35445e-34
SNCG	0.0210924	30921921	0.481464	4.16927e-39	1.1007	4.80477	0	-2.21603	2.58461e-34
AL022323.4	0.0404713	3.29364e+07	0.51283	4.26719e-39	3.04923	0.481524	0	2.59347	2.64531e-34
HSPE1	0.038	3.06918e+07	0.477881	4.53092e-39	2.1419	6.56338	0	-1.65876	2.80881e-34
CNTN2	0.0448023	3.05943e+07	0.476363	4.581e-39	2.70712	7.37988	0	-1.70601	2.83986e-34
ARHGAP44	0.228955	34152380	0.531763	5.18289e-39	14.1603	7.69392	0	0.889212	3.21298e-34
AL713852.1	0.0061621	3.11684e+07	0.485301	5.39591e-39	0.312361	3.25552	0	-3.16157	3.34503e-34
AHI1	0.948867	35585491	0.554077	5.40802e-39	48.9514	38.2393	0	0.534091	3.35254e-34
PAXBP1	0.411636	34805162	0.541927	5.44595e-39	25.1525	16.3614	0	0.662231	3.37606e-34
ADCYAP1R1	0.308405	3.44794e+07	0.536855	5.81457e-39	19.1581	11.3996	0	0.701499	3.60457e-34
MSMO1	0.0482624	30575218	0.476065	6.06644e-39	2.82612	7.57877	0	-1.58574	3.76071e-34
KCNAB1	0.108914	33377152	0.519692	6.0826e-39	6.03897	2.10405	0	1.58837	3.77072e-34
COL4A1	0.129275	3.35053e+07	0.521687	6.46734e-39	7.1248	2.76353	0	1.3071	4.00924e-34
DST	2.80467	35959263	0.559897	6.59978e-39	90.1235	85.1251	0	0.370785	4.09133e-34
ATP5F1E	0.177618	29762447	0.46341	6.62801e-39	10.3079	17.2511	0	-1.00402	4.10883e-34
TAF1D	0.43558	34866307	0.542879	7.57803e-39	26.6101	17.5338	0	0.632606	4.69777e-34
ALG1L9P	0.0327253	3.08187e+07	0.479856	7.58457e-39	1.53205	5.60033	0	-1.59056	4.70183e-34
COL4A6	0.132867	3.36396e+07	0.523778	9.139e-39	8.37424	3.5905	0	1.2155	5.66545e-34
ERBIN	1.68197	3.58605e+07	0.558359	1.09819e-38	68.1838	60.9023	0	0.500331	6.80791e-34
UBE2G2	0.39737	3.47569e+07	0.541176	1.14692e-38	24.3344	15.7751	0	0.67277	7.11e-34
YOD1	0.123955	33540703	0.522239	1.17087e-38	7.4669	3.00429	0	1.32939	7.25845e-34
C3	0.178956	3.38047e+07	0.52635	1.19474e-38	10.1443	4.71056	0	0.865011	7.40645e-34
AC116366.1	0.0320031	30815495	0.479807	1.21612e-38	1.57668	5.64221	0	-1.69944	7.539e-34
CU633967.1	0.0587373	3.30765e+07	0.515012	1.21718e-38	3.91194	0.910709	0	2.13671	7.54554e-34
KANSL1L	0.796774	35410037	0.551345	1.30581e-38	42.0497	31.9271	0	0.581941	8.095e-34
TMEM243	0.116377	3.35284e+07	0.522048	1.3274e-38	7.36278	2.94148	0	1.32622	8.2288e-34
GJA1	0.906198	28543749	0.444435	1.33263e-38	45.3667	51.2404	0	-0.565499	8.26125e-34
ZNF528-AS1	0.0225946	30898681	0.481102	1.40641e-38	1.23457	5.0246	0	-1.96428	8.71859e-34
BPNT2	0.010079	3.11122e+07	0.484427	1.42596e-38	0.490852	3.61143	0	-2.70108	8.83982e-34
ANXA2	0.169626	3.38575e+07	0.527172	1.58839e-38	10.7244	5.16068	0	0.861049	9.84677e-34
CH25H	0.0785885	33186014	0.516716	1.67316e-38	4.67053	1.29802	0	1.4181	1.03722e-33
NDP	0.0355422	3.06875e+07	0.477814	1.75451e-38	2.2609	6.66806	0	-1.71894	1.08765e-33
REV3L	1.32785	3.57512e+07	0.556656	1.85334e-38	59.0213	50.7589	0	0.519577	1.14893e-33
SLC29A4	0.00830101	31116545	0.484494	1.90649e-38	0.490852	3.5905	0	-2.93439	1.18187e-33
DNAI1	0.0474189	3.05678e+07	0.47595	1.95685e-38	2.98974	7.70439	0	-1.71585	1.21309e-33
KCNE1	0.0113319	31067798	0.483735	2.02193e-38	0.639595	3.89406	0	-2.6093	1.25344e-33
PIK3C2B	0.0335261	3.06975e+07	0.477969	2.05798e-38	2.21627	6.59479	0	-1.74284	1.27578e-33
PPM1B	0.277724	3.43741e+07	0.535215	2.05939e-38	17.5963	10.3737	0	0.781561	1.27666e-33
KLHL13	0.168197	33776403	0.525909	2.18106e-38	9.7873	4.62682	0	1.19918	1.35208e-33
DOCK11	0.159117	33781642	0.52599	2.26678e-38	9.89142	4.63729	0	1.03252	1.40522e-33
SPARCL1	1.64037	2.83457e+07	0.441351	2.38432e-38	67.931	70.4281	0	-0.404361	1.47809e-33
TNNT1	0.00240737	31257848	0.486694	2.46482e-38	0.133869	2.79493	0	-4.34282	1.52799e-33
UGP2	0.324805	29242528	0.455315	3.12324e-38	19.9167	27.3317	0	-0.796132	1.93616e-33
TFDP2	0.509724	34925999	0.543808	3.20064e-38	28.0976	19.4494	0	0.689305	1.98414e-33
RRP7BP	0.0210452	3.09632e+07	0.482107	3.24011e-38	1.01145	4.60588	0	-2.00442	2.00861e-33
PRDX6	0.453526	34862173	0.542815	3.47368e-38	27.1159	17.8897	0	0.581125	2.15341e-33
SYT16	0.0247613	3.08738e+07	0.480714	3.56383e-38	1.38331	5.24443	0	-1.90862	2.20929e-33
SPATA13	0.0117211	31082803	0.483969	3.8236e-38	0.609847	3.82079	0	-2.53859	2.37032e-33
AL157388.1	0.0131458	3.1073e+07	0.483816	3.83613e-38	0.639595	3.8836	0	-2.40574	2.3781e-33
RAB23	0.107063	3.34747e+07	0.521211	3.84275e-38	6.96118	2.69025	0	1.30223	2.3822e-33
FRMD5	1.0509	35526987	0.553166	3.9825e-38	48.6093	37.046	0	0.542258	2.46883e-33
GABRA4	0.0123657	3.10697e+07	0.483765	4.07796e-38	0.65447	3.90453	0	-2.5114	2.52801e-33
ZFHX3	0.887796	35470186	0.552282	4.25262e-38	45.4261	35.1199	0	0.553556	2.63628e-33
MYO1E	0.501138	34825840	0.542249	4.33681e-38	25.9111	17.607	0	0.745666	2.68848e-33
TENT4A	0.207799	34029958	0.529857	4.449e-38	12.8365	6.79368	0	0.948289	2.75802e-33
PIGM	0.0116529	3.10887e+07	0.484061	4.47092e-38	0.594972	3.78939	0	-2.507	2.77161e-33
RPL23	0.105324	3.01763e+07	0.469855	4.54616e-38	6.00922	11.9439	0	-1.16723	2.81825e-33
DYRK3	0.124091	3.35781e+07	0.522822	4.78667e-38	7.89826	3.31833	0	1.26478	2.96735e-33
AC027644.4	0.188517	33906590	0.527936	4.82074e-38	11.3194	5.72595	0	1.0835	2.98847e-33
HDAC2-AS2	0.111385	30119238	0.468966	5.39915e-38	6.57445	12.6662	0	-1.10218	3.34704e-33
RNF169	0.388883	34692950	0.54018	5.779e-38	23.3378	15.2727	0	0.716011	3.58252e-33
GABRG3	0.0233788	3.09182e+07	0.481405	5.78132e-38	1.21969	4.94086	0	-2.04857	3.58396e-33
MYO10	0.334968	2.92465e+07	0.455376	5.80073e-38	19.887	27.6144	0	-0.750674	3.59599e-33
RAB39A	0.0654071	33104052	0.51544	6.01335e-38	4.13506	1.04679	0	2.01158	3.7278e-33
AC105383.1	0.0747273	30314055	0.471999	6.21034e-38	4.87877	10.3737	0	-1.28383	3.84992e-33
LRRFIP2	0.640878	35206385	0.548174	7.40939e-38	36.4569	26.3059	0	0.563548	4.59323e-33
AC244453.3	0.0615728	33102760	0.51542	7.47223e-38	4.13506	1.04679	0	1.9773	4.63219e-33
MSI2	2.32223	35891889	0.558848	7.59015e-38	83.3408	77.002	0	0.405052	4.70529e-33
RPL37	0.179721	29772925	0.463574	7.63982e-38	10.7095	17.5547	0	-1.00069	4.73607e-33
BCAP29	0.114153	33555917	0.522476	7.65554e-38	7.73464	3.20318	0	1.2084	4.74582e-33
CYB5B	0.169316	29773146	0.463577	8.22934e-38	10.7095	17.5756	0	-0.952053	5.10153e-33
ADAM9	0.231181	34101433	0.53097	8.36056e-38	13.848	7.5683	0	0.883329	5.18288e-33
VWA5B1	0.01605	3.09612e+07	0.482076	8.58693e-38	1.07095	4.64775	0	-2.29421	5.32321e-33
AC079848.2	0.0190514	3.09777e+07	0.482333	8.83356e-38	0.996579	4.54308	0	-2.04385	5.4761e-33
LRFN2	0.0170962	30969367	0.482202	9.31424e-38	1.0412	4.59542	0	-2.25371	5.77408e-33
FABP5	0.222709	34038252	0.529986	9.98127e-38	13.1489	6.89836	0	0.756322	6.18759e-33
ATXN7	0.0792011	3.03666e+07	0.472818	1.04708e-37	4.46229	9.89218	0	-1.2179	6.49106e-33
PDE8A	0.653539	3.51764e+07	0.547707	1.16429e-37	35.9066	25.615	0	0.552704	7.21765e-33
AC009093.2	0.0939505	33327150	0.518914	1.17775e-37	5.77123	1.99937	0	1.64691	7.30112e-33
SLC39A11	1.23971	35660008	0.555237	1.41337e-37	55.7638	47.137	0	0.510886	8.76179e-33
BNIP3	0.278954	34270574	0.533603	1.42214e-37	16.3766	9.45253	0	0.750526	8.81615e-33
MGST2	0.100297	3.34194e+07	0.52035	1.44931e-37	6.5447	2.47043	0	1.39411	8.98456e-33
MAMLD1	0.251086	34190847	0.532362	1.46679e-37	15.1718	8.58369	0	0.848583	9.09293e-33
AL591043.2	0.0242395	30936644	0.481693	1.54253e-37	1.17507	4.85711	0	-1.82182	9.56247e-33
AL078600.1	0.0319459	3.08371e+07	0.480142	1.56943e-37	1.60643	5.60033	0	-1.67093	9.72918e-33
KIAA1551	0.0982344	33420439	0.520366	1.59887e-37	6.55957	2.4809	0	1.42487	9.91172e-33
NCALD	0.0466301	30644320	0.477141	1.74067e-37	2.64763	7.19146	0	-1.59308	1.07908e-32
MIR9-3HG	0.076931	33226956	0.517354	1.75638e-37	5.04239	1.54925	0	1.51356	1.08882e-32
HPS5	0.170534	33869700	0.527362	1.80506e-37	11.0814	5.51659	0	0.956657	1.11899e-32
DCAF5	0.553836	3.50446e+07	0.545655	1.81547e-37	32.0988	22.5793	0	0.601437	1.12544e-32
CELF4	0.0415948	3.0712e+07	0.478195	1.91499e-37	2.2609	6.61572	0	-1.63806	1.18714e-32
ENC1	0.0591421	30575928	0.476077	1.9369e-37	3.07898	7.81953	0	-1.57359	1.20072e-32
RPTOR	0.442256	3.48265e+07	0.54226	2.07267e-37	26.744	17.9315	0	0.635917	1.28489e-32
KCTD13	0.209775	34016932	0.529654	2.25738e-37	12.8365	6.89836	0	0.964955	1.39939e-32
CLSTN2	0.299201	34260114	0.53344	2.29079e-37	16.2279	9.463	0	0.826181	1.42011e-32
PET100	0.0162776	3.10336e+07	0.483202	2.31799e-37	0.832961	4.19763	0	-2.25603	1.43697e-32
AC023509.6	0.0180645	3.1008e+07	0.482804	2.4977e-37	0.922207	4.37559	0	-2.02887	1.54837e-32
LINC02241	0.113121	3.35282e+07	0.522044	3.03345e-37	7.55615	3.12991	0	1.26967	1.8805e-32
WNT3	0.0532279	3.2962e+07	0.513228	3.77121e-37	3.28722	0.638543	0	2.28325	2.33785e-32
ITFG2	0.218052	3.40604e+07	0.53033	3.89119e-37	13.491	7.37988	0	0.922457	2.41222e-32
LINC00658	0.0595119	33029727	0.514283	4.00296e-37	3.7037	0.847901	0	2.18721	2.48151e-32
CDS2	0.311177	3.44346e+07	0.536157	4.24966e-37	19.2771	11.7031	0	0.702396	2.63445e-32
PPIA	0.133793	3.00395e+07	0.467725	4.42423e-37	7.79414	13.9537	0	-1.16432	2.74267e-32
MIRLET7A1HG	0.0121285	3.11068e+07	0.484342	4.62375e-37	0.609847	3.74751	0	-2.48054	2.86635e-32
RPS25	0.204283	29696532	0.462384	4.75773e-37	12.2862	19.1772	0	-0.973393	2.94941e-32
MT-CO1	1.04444	2.86214e+07	0.445644	4.77847e-37	43.3586	52.4757	0	-0.583018	2.96227e-32
SVEP1	0.021485	3.09131e+07	0.481327	4.84403e-37	1.33869	5.06647	0	-2.04265	3.00291e-32
DOCK7	1.3107	35695164	0.555785	5.22887e-37	60.9103	51.7743	0	0.472572	3.24148e-32
RNF144B	0.0155896	31011211	0.482854	5.55774e-37	0.951956	4.37559	0	-2.28074	3.44535e-32
CEP170	0.548673	35024306	0.545339	5.72486e-37	32.188	22.527	0	0.583538	3.54895e-32
AL589935.1	0.0163659	31042076	0.483335	5.97204e-37	0.832961	4.1767	0	-2.16653	3.70219e-32
HDAC9	0.0681847	30458277	0.474245	6.06967e-37	3.95657	9.08615	0	-1.31811	3.76271e-32
ZDHHC15	0.146384	3.36669e+07	0.524204	6.71322e-37	8.95434	4.10342	0	1.19401	4.16166e-32
IGSF10	0.0487287	30583189	0.47619	6.78996e-37	3.13848	7.84047	0	-1.52625	4.20923e-32
CADPS	0.565073	34825648	0.542246	7.01064e-37	26.6399	18.6957	0	0.753259	4.34604e-32
AC087564.1	0.437255	2.91316e+07	0.453588	7.51988e-37	23.5758	31.9376	0	-0.666462	4.66172e-32
CPE	1.436	28452860	0.44302	8.59543e-37	62.725	66.7958	0	-0.418326	5.32848e-32
PPP2R3B	0.0688804	33175552	0.516553	8.87887e-37	4.71516	1.4027	0	1.77342	5.50419e-32
AL035685.1	0.0169306	3.10348e+07	0.483222	9.37003e-37	0.877584	4.23951	0	-2.19337	5.80867e-32
KDM4B	0.30697	3.43982e+07	0.535591	9.72594e-37	18.7416	11.4519	0	0.744522	6.0293e-32
AC016745.1	0.00264783	3.12861e+07	0.487135	1.06698e-36	0.148743	2.72166	0	-4.18784	6.61442e-32
TUBB2A	0.0793004	30371228	0.472889	1.08489e-36	4.74491	10.0283	0	-1.38766	6.72547e-32
MARS1	0.0236648	30958099	0.482027	1.11665e-36	1.17507	4.78384	0	-1.90302	6.92233e-32
NALCN	0.621912	35072886	0.546096	1.14997e-36	33.6754	24.2437	0	0.594584	7.12887e-32
ATP1A3	0.0281057	30933455	0.481643	1.47968e-36	1.29407	4.97226	0	-1.946	9.17284e-32
SPRING1	0.0112104	31137730	0.484824	1.54131e-36	0.55035	3.5905	0	-2.55605	9.55487e-32
ENPEP	0.0127051	31083120	0.483974	1.55366e-36	0.728841	3.93594	0	-2.35181	9.63148e-32
SRCIN1	0.0281355	30826549	0.479979	1.62386e-36	1.79979	5.78876	0	-1.8384	1.00666e-31
PDPK1	0.230815	3.41383e+07	0.531543	1.86876e-36	14.8297	8.39527	0	0.814316	1.15848e-31
LINC01881	0.0077125	31185232	0.485564	1.90205e-36	0.416481	3.30786	0	-2.8352	1.17912e-31
CTXND1	0.0889583	3.0324e+07	0.472154	2.10473e-36	5.14651	10.6773	0	-1.14582	1.30477e-31
SRP54-AS1	0.0111938	31136162	0.4848	2.20278e-36	0.565224	3.61143	0	-2.47675	1.36555e-31
PPP2CA	0.00948904	3.11723e+07	0.485362	2.42069e-36	0.461104	3.3916	0	-2.80395	1.50063e-31
ZNRF2P1	0.0147069	3.10781e+07	0.483895	2.52524e-36	0.75859	3.98828	0	-2.24986	1.56544e-31
RPL34-DT	0.0163142	3.10609e+07	0.483628	2.60859e-36	0.818087	4.10342	0	-2.15154	1.61712e-31
WDR1	0.160232	33774536	0.52588	2.87189e-36	10.293	5.00366	0	0.901919	1.78034e-31
HMGN3	0.246857	29544044	0.46001	3.00858e-36	15.3057	22.5165	0	-0.823156	1.86508e-31
STPG2	0.486067	34728993	0.540741	3.12514e-36	25.093	17.2616	0	0.739656	1.93733e-31
CFAP70	0.5598	34958491	0.544314	3.27755e-36	31.3699	21.6162	0	0.556149	2.03182e-31
TUBB4A	0.0719869	30487088	0.474693	3.30308e-36	3.91194	8.9396	0	-1.34033	2.04764e-31
AL157832.3	0.0625692	3.31056e+07	0.515465	3.39333e-36	4.26893	1.17241	0	1.87089	2.10359e-31
ZNHIT6	0.229564	34085035	0.530714	3.73921e-36	14.1455	7.95562	0	0.878822	2.31801e-31
ARHGEF12	0.649377	28825713	0.448825	3.83912e-36	36.3974	43.0022	0	-0.563869	2.37995e-31
SORD	0.0804467	3.32471e+07	0.517668	4.03024e-36	5.31013	1.76908	0	1.52704	2.49843e-31
CAMK2N1	0.167911	2.98839e+07	0.465301	4.60789e-36	10.1443	16.6126	0	-1.02563	2.85652e-31
LRRC7-AS1	0.00709173	3.12162e+07	0.486046	5.09113e-36	0.356983	3.15084	0	-3.01722	3.15609e-31
RTP1	0.033604	32759778	0.51008	5.19888e-36	2.21627	0.19889	0	3.24321	3.22289e-31
ZNF663P	0.0420102	3.07751e+07	0.479177	5.21775e-36	2.09728	6.30169	0	-1.43986	3.23459e-31
AC073569.2	0.121247	33468365	0.521113	5.27708e-36	7.18429	2.95195	0	1.28809	3.27136e-31
FOPNL	0.0581701	3.30645e+07	0.514824	5.329e-36	4.00119	1.03632	0	1.9579	3.30355e-31
VCP	0.193097	33972840	0.528967	5.51065e-36	12.8068	6.79368	0	0.765863	3.41616e-31
KCNJ10	0.154403	2.99255e+07	0.465949	5.65379e-36	9.56418	16.0683	0	-0.96936	3.5049e-31
ARHGAP27P1-BPTFP1-KPNA2P3	0.0220662	30993777	0.482583	5.65861e-36	1.1007	4.59542	0	-1.94314	3.50789e-31
URB1	0.178408	33862013	0.527242	5.67416e-36	11.364	5.82016	0	0.909939	3.51752e-31
CRYBB2P1	0.0209093	3.10016e+07	0.482704	5.95342e-36	1.07095	4.54308	0	-1.958	3.69064e-31
PPARGC1A	0.20047	29756541	0.463318	6.1679e-36	11.8548	18.8737	0	-0.857553	3.8236e-31
GPC1	0.0939375	30291241	0.471644	6.20969e-36	5.60762	11.1588	0	-1.19817	3.84951e-31
TBC1D32	0.526285	3.4895e+07	0.543325	6.27882e-36	29.3768	20.8626	0	0.638904	3.89237e-31
LINC00310	0.0594447	3.30744e+07	0.514979	6.65918e-36	4.07556	1.0782	0	1.93416	4.12816e-31
CAMK2A	0.0466554	30694818	0.477928	6.85262e-36	2.603	6.99257	0	-1.59934	4.24808e-31
KLHL25	0.0986681	3.33756e+07	0.519668	6.98314e-36	6.38108	2.43902	0	1.38875	4.32899e-31
CDC42EP4	0.370784	34521566	0.537511	7.18471e-36	21.4785	13.6816	0	0.66837	4.45394e-31
AC013470.2	0.02094	30958348	0.482031	7.2955e-36	1.26432	4.85711	0	-1.9795	4.52263e-31
AC245297.1	0.0137479	31093219	0.484131	7.4362e-36	0.743716	3.92547	0	-2.26808	4.60985e-31
KDM3A	0.342287	3.44991e+07	0.537162	7.86731e-36	21.0472	13.378	0	0.691064	4.87711e-31
FAM184A	0.546049	28959707	0.450911	8.10206e-36	31.4294	38.2707	0	-0.616738	5.02263e-31
PSME3IP1	0.0119671	31130880	0.484717	8.35719e-36	0.624721	3.68471	0	-2.47343	5.18079e-31
PCDH15	0.168818	33660219	0.5241	9.19725e-36	9.10308	4.27091	0	1.16923	5.70156e-31
GARNL3	0.257131	2.95502e+07	0.460105	9.39271e-36	15.499	22.7887	0	-0.793674	5.82273e-31
UCHL1	0.0948043	3.03237e+07	0.472149	1.08684e-35	5.39938	10.8343	0	-1.3038	6.73754e-31
ZNF516	0.55327	3.49501e+07	0.544184	1.17287e-35	31.1171	22.4223	0	0.633972	7.27087e-31
MT-TV	0.0341682	30901285	0.481142	1.22581e-35	1.53205	5.3177	0	-1.74658	7.59902e-31
SEPT7-AS1	0.0746229	3.3208e+07	0.517058	1.34206e-35	5.05727	1.64346	0	1.6302	8.31971e-31
PIGS	0.00827793	3.12052e+07	0.485875	1.52606e-35	0.416481	3.24505	0	-2.81336	9.46035e-31
KIAA0930	0.328511	29359019	0.457129	1.54792e-35	19.8126	27.0596	0	-0.751512	9.59585e-31
LONP2	0.688845	3.51801e+07	0.547766	1.65992e-35	38.7922	28.8286	0	0.541132	1.02902e-30
RBMX	0.453465	29118077	0.453377	1.69074e-35	26.1788	33.6962	0	-0.651557	1.04812e-30
RHOQ-AS1	0.0107561	3.11431e+07	0.484908	1.84655e-35	0.609847	3.63237	0	-2.47921	1.14471e-30
RHOBTB1	0.138569	33623048	0.523521	1.88615e-35	8.77584	4.06155	0	1.12619	1.16926e-30
NSD3	0.723088	3.52316e+07	0.548567	1.97874e-35	41.1275	30.4721	0	0.515696	1.22666e-30
CDHR3	0.994029	35420313	0.551505	1.99346e-35	48.9216	38.6999	0	0.520498	1.23579e-30
CYS1	0.0826785	33234489	0.517471	2.01436e-35	5.28038	1.77955	0	1.54409	1.24874e-30
PLD1	0.0285212	3.08417e+07	0.480214	2.04516e-35	1.87416	5.79923	0	-1.89154	1.26784e-30
MYT1L	0.0343258	3.08286e+07	0.48001	2.11379e-35	1.93366	5.91437	0	-1.76676	1.31038e-30
JUNB	0.213434	3.3909e+07	0.527974	2.34732e-35	12.1672	6.37496	0	0.751963	1.45515e-30
POLR3H	0.148571	3.3708e+07	0.524844	2.54622e-35	9.75755	4.68963	0	0.933129	1.57845e-30
ZFAND2A	0.085876	3.32607e+07	0.51788	2.73952e-35	5.5035	1.91563	0	1.46455	1.69828e-30
KLF6	0.262692	34121817	0.531287	2.88182e-35	15.0379	8.6465	0	0.779126	1.7865e-30
ARMCX5-GPRASP2	0.022485	3.0992e+07	0.482554	2.90911e-35	1.17507	4.67916	0	-1.85153	1.80341e-30
CROCCP2	0.0197999	31032998	0.483193	2.91238e-35	1.01145	4.38606	0	-1.95242	1.80544e-30
RANBP3L	0.82098	28778180	0.448085	3.11088e-35	41.2911	47.2731	0	-0.537113	1.9285e-30
CFAP65	0.00966904	31132638	0.484745	3.47757e-35	0.669344	3.71611	0	-2.63324	2.15582e-30
EPB41L2	0.454811	29139236	0.453707	3.67471e-35	25.8664	33.5915	0	-0.636979	2.27803e-30
ACBD6	0.518438	3.48757e+07	0.543026	3.68321e-35	29.942	20.9672	0	0.595577	2.28329e-30
DAPK3	0.107116	33467572	0.5211	4.30535e-35	7.34791	3.05663	0	1.03137	2.66897e-30
SEPTIN10	0.0188713	3.10493e+07	0.483447	4.68234e-35	0.96683	4.29185	0	-1.96607	2.90268e-30
PKD1	0.393632	3.45971e+07	0.538687	4.77306e-35	23.6353	15.3878	0	0.610334	2.95891e-30
NRG1	0.0469351	30716541	0.478266	4.8768e-35	2.603	6.94023	0	-1.50632	3.02323e-30
UBE2B	0.489227	3.47837e+07	0.541592	4.96076e-35	27.7257	19.0725	0	0.598763	3.07528e-30
AP001021.2	0.0414057	3.29013e+07	0.512284	6.14727e-35	3.03436	0.575735	0	2.39198	3.81081e-30
SH3PXD2B	0.62388	3.50359e+07	0.54552	6.38205e-35	34.5828	25.458	0	0.589967	3.95636e-30
AL157392.5	0.0683843	3.31647e+07	0.516384	6.41981e-35	4.78953	1.51785	0	1.73486	3.97977e-30
SERINC5	0.561533	3.49031e+07	0.543453	6.45492e-35	30.7155	22.014	0	0.618062	4.00154e-30
MORC4	0.113696	3.34704e+07	0.521144	6.56718e-35	7.36278	3.12991	0	1.27723	4.07113e-30
ANO5	0.161255	29967494	0.466603	7.02557e-35	9.51956	15.9322	0	-0.955874	4.35529e-30
RPGR	0.388668	3.45609e+07	0.538124	7.31607e-35	23.0552	14.8644	0	0.61596	4.53538e-30
CCDC144A	0.0192031	3.10475e+07	0.483419	7.9384e-35	0.996579	4.32325	0	-1.97765	4.92117e-30
KCND3	0.172162	2.9918e+07	0.465832	8.26989e-35	10.2335	16.7277	0	-0.940835	5.12667e-30
SATB1	0.018625	31087922	0.484048	8.97632e-35	0.847836	4.05108	0	-2.02803	5.5646e-30
PCSK6	0.0652167	3.05242e+07	0.475272	9.2973e-35	3.98632	8.84539	0	-1.41782	5.76358e-30
FAM96B	0.071814	33187790	0.516744	9.4965e-35	4.99777	1.62253	0	1.27354	5.88707e-30
WSCD2	0.0473155	32923654	0.512631	1.024e-34	3.1831	0.649011	0	1.95878	6.34797e-30
METTL7A	0.261909	2.958e+07	0.46057	1.23308e-34	15.7965	23.0085	0	-0.773769	7.64412e-30
GNAQ	1.27513	2.85845e+07	0.44507	1.24148e-34	60.3005	64.451	0	-0.387749	7.69618e-30
RALGDS	0.181666	29865213	0.46501	1.31004e-34	11.1855	17.6175	0	-0.964939	8.12122e-30
CHST1	0.0585299	30560357	0.475834	1.3517e-34	3.7632	8.49995	0	-1.44112	8.37947e-30
AP002495.1	0.017705	3.10688e+07	0.483751	1.4045e-34	0.937082	4.19763	0	-2.01957	8.70675e-30
ATP8A2	0.0258476	30947090	0.481856	1.42923e-34	1.45768	5.07694	0	-1.93685	8.8601e-30
GARS1	0.0206451	31049569	0.483451	1.44343e-34	1.01145	4.33372	0	-1.96457	8.94813e-30
RSKR	0.0190556	3.10614e+07	0.483636	1.44431e-34	0.96683	4.24997	0	-2.01434	8.95357e-30
THUMPD3-AS1	0.352903	3.44742e+07	0.536774	1.4658e-34	21.2405	13.8281	0	0.702542	9.08676e-30
TPTE2P5	0.016796	31089074	0.484066	1.48363e-34	0.86271	4.06155	0	-2.03706	9.19732e-30
ZNF883	0.04238	30725277	0.478402	1.64197e-34	2.64763	6.94023	0	-1.52999	1.01789e-29
CLCC1	0.0165995	31099633	0.484231	1.88067e-34	0.832961	3.99874	0	-2.01415	1.16586e-29
MCF2L2	0.0858685	3.03764e+07	0.47297	1.92009e-34	5.25063	10.5831	0	-1.14672	1.19031e-29
FAM45A	0.0689287	3.31559e+07	0.516247	1.95531e-34	4.77465	1.51785	0	1.60482	1.21214e-29
AC007221.1	0.0663621	3.30845e+07	0.515135	2.02642e-34	4.25405	1.22475	0	1.81823	1.25622e-29
SOX6	1.49166	35595148	0.554227	2.21302e-34	64.9115	54.8938	0	0.466231	1.3719e-29
SMG1P3	0.0146	3.11321e+07	0.484736	2.38341e-34	0.728841	3.78939	0	-2.21752	1.47752e-29
FOXN2	0.127642	3.01157e+07	0.468911	2.50386e-34	7.95776	13.9747	0	-0.990961	1.5522e-29
AC083870.1	0.0127958	31173070	0.485374	2.60962e-34	0.594972	3.52769	0	-2.38099	1.61776e-29
UBA2	0.276341	3.42323e+07	0.533007	2.63998e-34	17.1947	10.3737	0	0.700971	1.63658e-29
PEX5L	0.264283	2.96447e+07	0.461577	2.74298e-34	15.0379	21.8151	0	-0.893917	1.70043e-29
AL137009.1	0.00992196	3.12069e+07	0.485901	2.76617e-34	0.490852	3.31833	0	-2.45907	1.7148e-29
MGAT4C	0.999922	2.8767e+07	0.44791	2.78438e-34	43.1355	51.9523	0	-0.532741	1.7261e-29
TNFRSF1A	0.204894	3.39667e+07	0.528871	2.896e-34	13.2976	7.25427	0	0.706476	1.79529e-29
NOL3	0.142778	3.36284e+07	0.523604	2.9486e-34	9.10308	4.31278	0	1.00507	1.82789e-29
AC127526.1	0.0853168	33268237	0.517997	2.97241e-34	5.66711	2.07265	0	1.55886	1.84265e-29
DMXL2	0.145386	3.00291e+07	0.467563	3.36613e-34	9.04358	15.3041	0	-0.94756	2.08673e-29
AP002884.1	0.0566834	3.30278e+07	0.514253	3.47207e-34	3.8822	1.02586	0	1.84091	2.15241e-29
ZNF804A	0.130269	3.34124e+07	0.520241	3.66874e-34	6.93143	2.88914	0	1.34253	2.27432e-29
RPS11	0.184807	2.9901e+07	0.465568	3.83328e-34	10.8434	17.3244	0	-0.955291	2.37633e-29
HIST1H2BD	0.0495488	3.29264e+07	0.512675	3.89956e-34	3.22773	0.690882	0	2.10358	2.41742e-29
SYDE2	0.088475	33288019	0.518305	4.3789e-34	5.86048	2.18779	0	1.41404	2.71457e-29
CLK1	0.528223	3.48052e+07	0.541927	4.66776e-34	29.0049	20.6009	0	0.623119	2.89364e-29
MEIS1	0.125162	3.01377e+07	0.469254	4.8721e-34	7.80901	13.7862	0	-1.00175	3.02031e-29
SV2B	0.0207279	3.10488e+07	0.483439	4.94616e-34	1.07095	4.38606	0	-2.02585	3.06622e-29
ATPSCKMT	0.0160011	3.11141e+07	0.484455	4.98534e-34	0.818087	3.93594	0	-2.11294	3.09051e-29
CIRBP	0.30577	29504494	0.459394	5.1235e-34	18.0723	25.0079	0	-0.813931	3.17616e-29
SNHG29	0.0276376	30983151	0.482417	5.16794e-34	1.33869	4.87805	0	-1.67361	3.20371e-29
WAC	0.667642	3.50809e+07	0.54622	5.33253e-34	37.6171	27.9179	0	0.531492	3.30574e-29
OTUD7B	0.688512	3.50346e+07	0.5455	5.62195e-34	35.5942	26.8607	0	0.61607	3.48516e-29
TMEM74	0.0729646	3.31545e+07	0.516226	6.98632e-34	4.81928	1.55972	0	1.52235	4.33096e-29
CDH19	0.0185423	31053419	0.483511	7.08284e-34	1.07095	4.36512	0	-2.05748	4.39079e-29
GRIA1	0.359515	3.43545e+07	0.53491	7.15435e-34	19.5895	12.2579	0	0.667516	4.43512e-29
ATXN1	1.2468	3.54887e+07	0.55257	7.37795e-34	58.6048	47.3569	0	0.470648	4.57374e-29
KIF5C	0.346414	34401748	0.535646	7.78695e-34	20.4373	13.0326	0	0.664766	4.82729e-29
WARS1	0.0236166	3.10757e+07	0.483858	8.17512e-34	0.981705	4.21857	0	-1.99559	5.06792e-29
ARHGAP26	1.3572	3.5541e+07	0.553384	8.25514e-34	61.6094	53.1665	0	0.457528	5.11753e-29
ZNF331	0.232946	3.39609e+07	0.528781	8.30938e-34	13.253	7.43222	0	0.865887	5.15115e-29
MTMR10	0.159975	2.99516e+07	0.466356	8.65492e-34	10.3525	16.6545	0	-0.940168	5.36536e-29
AC093525.4	0.0612858	3.30743e+07	0.514977	9.64371e-34	4.23918	1.23521	0	1.6686	5.97833e-29
NPHP3	0.0146339	31130912	0.484718	1.14228e-33	0.788339	3.85219	0	-2.18548	7.08124e-29
CLIP2	0.374027	3.44432e+07	0.536292	1.15029e-33	21.2703	13.8491	0	0.68437	7.13087e-29
CHD1L	0.111152	33463930	0.521044	1.21828e-33	7.51153	3.28693	0	1.19161	7.55238e-29
SLC4A10	0.0470657	30764957	0.47902	1.23794e-33	2.54351	6.73087	0	-1.49779	7.67421e-29
MACIR	0.00833561	31257167	0.486684	1.24623e-33	0.386732	3.05663	0	-2.62879	7.72564e-29
HUS1	0.106851	3.34178e+07	0.520325	1.30143e-33	7.08017	2.99382	0	1.205	8.06783e-29
TMED7	0.0079957	3.12433e+07	0.486468	1.36348e-33	0.431355	3.14037	0	-2.78001	8.45246e-29
SLC66A2	0.0257306	3.09916e+07	0.482548	1.37054e-33	1.35356	4.85711	0	-1.78275	8.49625e-29
THY1	0.0478526	30765983	0.479036	1.38458e-33	2.55838	6.7204	0	-1.59725	8.58328e-29
NDUFA3	0.0588195	3.06533e+07	0.477281	1.48195e-33	3.28722	7.7986	0	-1.39443	9.18688e-29
NUP188	0.167136	33779047	0.52595	1.49011e-33	11.007	5.71548	0	0.880165	9.2375e-29
AC016831.4	0.0100694	31204934	0.48587	1.54098e-33	0.55035	3.38114	0	-2.4887	9.55283e-29
DLG2	1.70808	28596933	0.445263	1.61782e-33	68.6896	71.946	0	-0.36926	1.00292e-28
FOSL2	0.129993	3.35064e+07	0.521705	1.63312e-33	7.98751	3.56956	0	1.01089	1.01241e-28
CFAP43	0.38803	34445554	0.536328	1.67849e-33	22.2371	13.4199	0	0.258148	1.04053e-28
HCN1	0.209607	33805271	0.526358	1.6886e-33	11.2896	6.00858	0	0.973954	1.0468e-28
ATF3	0.135399	33458126	0.520953	1.7744e-33	7.49665	3.26599	0	1.10671	1.09999e-28
CFAP77	0.028407	30913507	0.481333	1.84964e-33	1.75517	5.47472	0	-1.74661	1.14663e-28
SBNO2	0.12081	3.3453e+07	0.520873	1.8672e-33	7.45203	3.23459	0	1.09727	1.15752e-28
CHRM3	0.0425198	30820256	0.479881	1.91069e-33	2.24602	6.27028	0	-1.53115	1.18447e-28
TNRC6A	2.01426	3.56408e+07	0.554937	1.91818e-33	78.9231	71.925	0	0.395576	1.18912e-28
U91319.1	0.136609	33452379	0.520864	1.98796e-33	7.40741	3.26599	0	1.34325	1.23238e-28
AC244669.2	0.0140416	31152909	0.48506	1.99151e-33	0.728841	3.72658	0	-2.09948	1.23458e-28
OFD1	0.395664	34548594	0.537932	2.02633e-33	23.5907	15.8484	0	0.649631	1.25616e-28
KCNMB4	0.067643	30565390	0.475912	2.06173e-33	3.97144	8.71977	0	-1.35378	1.27811e-28
CRB2	0.314426	3.4324e+07	0.534435	2.18346e-33	19.2771	12.1009	0	0.669529	1.35357e-28
ZNF706	0.35719	3.44756e+07	0.536796	2.51475e-33	22.2817	14.519	0	0.60732	1.55895e-28
TOB2	0.408391	34562228	0.538144	2.68064e-33	24.0369	16.152	0	0.622872	1.66178e-28
AL645937.2	0.000736556	31407425	0.489023	2.68725e-33	0.0446229	2.24013	0	-5.50966	1.66588e-28
ZBTB7C	0.446589	3.45971e+07	0.538687	2.9737e-33	24.736	16.9266	0	0.66558	1.84346e-28
PTPRG-AS1	0.0182478	31096545	0.484183	2.98025e-33	0.951956	4.12436	0	-2.00325	1.84752e-28
DGKI	0.0474975	30755525	0.478873	3.08101e-33	2.6625	6.88789	0	-1.4089	1.90998e-28
POU3F2	0.265079	34171472	0.53206	3.18288e-33	16.7187	10.0806	0	0.695636	1.97313e-28
SERHL2	0.102446	3.3399e+07	0.520033	3.25161e-33	6.96118	2.94148	0	1.24585	2.01574e-28
AL078612.1	0.0421247	3.28745e+07	0.511866	3.4108e-33	2.95999	0.586203	0	2.31971	2.11442e-28
TLK2	0.349883	3.44507e+07	0.536407	3.46352e-33	21.776	14.2573	0	0.650136	2.14711e-28
COL4A5	0.551599	3.4852e+07	0.542657	3.47623e-33	31.474	22.4956	0	0.561014	2.15498e-28
SPICE1	0.109269	33437651	0.520634	3.54005e-33	7.33304	3.19271	0	1.21037	2.19455e-28
TTLL9	0.265598	3.41554e+07	0.531811	3.74152e-33	16.4659	9.92358	0	0.727529	2.31945e-28
KCNQ4	0.0504663	3.29547e+07	0.513114	3.75133e-33	3.46571	0.837433	0	1.85843	2.32552e-28
ADRA1B	0.0105213	3.11924e+07	0.485675	3.83069e-33	0.624721	3.48582	0	-2.6012	2.37472e-28
UNK	0.302005	34287096	0.533861	4.03886e-33	18.7268	11.7345	0	0.697604	2.50377e-28
LINC02853	0.0199518	3.10955e+07	0.484167	4.09489e-33	0.96683	4.14529	0	-1.93719	2.5385e-28
SARS1	0.0184925	31120066	0.484549	4.49142e-33	0.877584	3.97781	0	-2.02368	2.78432e-28
RLBP1	0.0101858	31160573	0.48518	4.49798e-33	0.743716	3.69517	0	-2.66563	2.78839e-28
FAM129B	0.0525741	32983205	0.513559	4.59473e-33	3.65908	0.942112	0	1.8639	2.84836e-28
KDM2B-DT	0.0117331	3.12026e+07	0.485833	5.02013e-33	0.594972	3.43348	0	-2.38775	3.11208e-28
AC008571.2	0.011044	31236095	0.486356	5.24204e-33	0.490852	3.22412	0	-2.55927	3.24965e-28
TCEAL9	0.132131	3.3558e+07	0.522509	5.33852e-33	8.61223	4.04062	0	0.983596	3.30945e-28
PRTFDC1	0.48297	34715684	0.540534	5.43138e-33	27.7852	19.6273	0	0.617962	3.36702e-28
FRMD4B	0.0791072	3.04846e+07	0.474654	5.83731e-33	4.78953	9.68282	0	-1.41261	3.61867e-28
AC025283.3	0.0621144	33062372	0.514791	8.45243e-33	4.2243	1.26662	0	1.79163	5.23983e-28
HIST2H2BF	0.0492444	32920723	0.512586	1.033e-32	3.27235	0.75369	0	2.06903	6.40377e-28
PFKFB3	0.664814	34932240	0.543906	1.15267e-32	34.4043	25.4475	0	0.551609	7.14562e-28
LINGO2	0.0405736	30838107	0.480159	1.18514e-32	2.27577	6.22841	0	-1.58535	7.34691e-28
NR2F1	0.517343	3.47483e+07	0.541042	1.20082e-32	29.0793	20.6532	0	0.573781	7.44412e-28
RUFY3	1.12163	3.53986e+07	0.551167	1.23546e-32	55.8828	46.0693	0	0.46579	7.65888e-28
WDR73	0.179696	3.38065e+07	0.526378	1.29573e-32	11.602	6.24935	0	0.882294	8.03249e-28
AC012494.1	0.00967611	31250536	0.48658	1.3233e-32	0.475978	3.16131	0	-2.72095	8.2034e-28
WDR5B-DT	0.0129233	3.11898e+07	0.485635	1.34724e-32	0.669344	3.54862	0	-2.23595	8.3518e-28
RAPGEF1	0.387522	3.45006e+07	0.537185	1.45285e-32	23.3675	15.503	0	0.584912	9.00653e-28
COX8A	0.0153432	31170304	0.485331	1.64763e-32	0.743716	3.68471	0	-2.17312	1.0214e-27
AGPAT4	0.250401	34069380	0.530471	1.71625e-32	15.4098	9.12802	0	0.723831	1.06394e-27
ALDH1A1	0.367789	2.95654e+07	0.460343	1.77153e-32	17.4029	25.5522	0	-0.622629	1.09821e-27
GRHL3	0.0363907	32762271	0.510119	1.79113e-32	2.35014	0.324505	0	2.59014	1.11036e-27
AFG3L1P	0.0117402	31210682	0.48596	1.81268e-32	0.609847	3.42301	0	-2.3799	1.12372e-27
AC105916.1	0.0340906	30940618	0.481755	1.87362e-32	1.72542	5.40144	0	-1.50299	1.16149e-27
EEF2K	0.162461	30030346	0.467582	1.99524e-32	9.90629	16.1206	0	-0.885143	1.23689e-27
GPR39	0.0387104	30815908	0.479813	2.06071e-32	2.45426	6.4587	0	-1.60243	1.27748e-27
CNPY2	0.0151956	31176607	0.485429	2.13733e-32	0.728841	3.6533	0	-2.10818	1.32498e-27
GALNT17	0.0728467	3.05802e+07	0.476143	2.29056e-32	4.09044	8.81399	0	-1.27368	1.41996e-27
GTPBP6	0.0732844	33171365	0.516488	2.3446e-32	5.10189	1.79001	0	1.38401	1.45346e-27
TLCD4	0.00787064	31281127	0.487057	2.44113e-32	0.401606	2.99382	0	-2.72164	1.51331e-27
AGAP6	0.0919868	33310625	0.518657	2.52917e-32	6.27696	2.5437	0	1.36128	1.56788e-27
AC010359.3	0.017403	31145155	0.48494	2.53585e-32	0.847836	3.87313	0	-1.93736	1.57202e-27
TRIM26	0.169697	33740518	0.52535	2.57273e-32	10.8582	5.71548	0	0.902466	1.59488e-27
SYP	0.093566	3.04295e+07	0.473796	2.61371e-32	5.444	10.5307	0	-1.24799	1.62029e-27
CDC14A	0.673494	3.49779e+07	0.544616	2.72498e-32	36.2933	27.5097	0	0.551701	1.68927e-27
FA2H	0.0224869	31012688	0.482877	3.07657e-32	1.42793	4.83618	0	-1.9572	1.90723e-27
ANAPC16	0.450564	3.46496e+07	0.539505	3.18645e-32	27.101	18.7585	0	0.565427	1.97534e-27
RRN3P1	0.00659596	3.13e+07	0.487351	3.30853e-32	0.356983	2.88914	0	-2.8943	2.05102e-27
CABIN1	0.357584	3.43751e+07	0.53523	3.31299e-32	20.8687	13.692	0	0.68523	2.05379e-27
PIK3C2A	0.379114	29383672	0.457513	3.53732e-32	23.2932	29.8231	0	-0.696869	2.19285e-27
AL122014.1	0.0115165	3.12307e+07	0.486271	3.58256e-32	0.565224	3.31833	0	-2.35441	2.2209e-27
ME3	0.25119	3.40589e+07	0.530308	3.65695e-32	15.3503	9.16989	0	0.761229	2.26701e-27
ZC3H12C	0.523979	3.47513e+07	0.541089	3.73535e-32	29.6148	21.3127	0	0.58884	2.31562e-27
STOX1	0.256482	29701705	0.462465	3.7558e-32	15.4395	22.4013	0	-0.741	2.3283e-27
VXN	0.0939261	33300647	0.518501	4.01661e-32	6.21746	2.5123	0	1.28275	2.48998e-27
TNXB	0.0911727	3.3258e+07	0.517838	4.08955e-32	5.8456	2.27154	0	1.36405	2.5352e-27
GXYLT2	0.146755	3.35888e+07	0.522988	4.16178e-32	9.0882	4.5012	0	1.07022	2.57997e-27
GRK3	0.222137	2.98188e+07	0.464287	4.20975e-32	13.372	20.0461	0	-0.791744	2.60971e-27
TRIM22	0.0712605	3.31147e+07	0.515606	4.31471e-32	4.68541	1.54925	0	1.4562	2.67477e-27
RGS2	0.0697353	3.3089e+07	0.515205	4.39571e-32	4.49204	1.4341	0	1.44474	2.72499e-27
RBMS3-AS3	0.0174647	31060479	0.483621	4.58352e-32	1.23457	4.49074	0	-2.14242	2.84142e-27
CEP350	0.442491	29282954	0.455945	4.62484e-32	26.2085	33.2042	0	-0.614373	2.86703e-27
SUCLA2P3	0.00725759	3.13034e+07	0.487404	4.74869e-32	0.356983	2.87868	0	-2.8571	2.94381e-27
PDE10A	0.0280188	30993623	0.48258	4.76714e-32	1.53205	5.01413	0	-1.76163	2.95525e-27
G0S2	0.0912194	33102095	0.51541	4.93979e-32	4.58129	1.50738	0	1.80758	3.06227e-27
ANKRD44	0.521161	3.47405e+07	0.540921	4.9473e-32	29.7337	20.9882	0	0.538934	3.06693e-27
RNF43	0.0113204	3.11791e+07	0.485468	5.17458e-32	0.75859	3.66377	0	-2.34084	3.20783e-27
NDUFC2	0.020585	3.11115e+07	0.484415	5.19585e-32	1.01145	4.13483	0	-1.96011	3.22101e-27
ZNF438	0.607057	3.48789e+07	0.543076	5.19967e-32	33.5713	24.8299	0	0.554874	3.22338e-27
NBN	0.170754	3.3742e+07	0.525373	5.33537e-32	10.9772	5.80969	0	0.862864	3.3075e-27
PPIEL	0.015119	3.11863e+07	0.48558	5.46656e-32	0.728841	3.6219	0	-2.1325	3.38883e-27
RPL12	0.0834859	30471693	0.474454	5.49685e-32	5.14651	10.1225	0	-1.23805	3.4076e-27
MALRD1	0.268006	34025751	0.529791	6.25483e-32	14.8297	8.9396	0	0.870105	3.87749e-27
RDH11	0.0380182	30820676	0.479887	6.2661e-32	2.51376	6.49011	0	-1.60653	3.88448e-27
ZNF506	0.00862749	31280631	0.487049	6.67129e-32	0.431355	3.02523	0	-2.59677	4.13566e-27
SNHG9	0.0471891	30791386	0.479431	6.70269e-32	2.69225	6.77274	0	-1.50269	4.15513e-27
THSD4	0.0254712	30981769	0.482396	6.77782e-32	1.6213	5.11881	0	-1.90143	4.20171e-27
HTR2C	0.0150928	3.11743e+07	0.485393	6.97611e-32	0.788339	3.70564	0	-2.33095	4.32463e-27
BCAR1	0.160928	3.3682e+07	0.524439	6.99663e-32	10.2781	5.29677	0	0.869822	4.33735e-27
AC023424.2	0.0106051	31247134	0.486527	7.08215e-32	0.535475	3.23459	0	-2.40147	4.39037e-27
ARHGAP35	0.339751	2.95254e+07	0.45972	7.32108e-32	19.411	26.8083	0	-0.650638	4.53848e-27
AFF4	0.537382	34754729	0.541142	7.61402e-32	30.0312	21.7628	0	0.586205	4.72008e-27
DHRS4L2	0.0751406	33149195	0.516143	7.98592e-32	4.98289	1.73767	0	1.3395	4.95063e-27
PLXNA4	0.117223	3.3396e+07	0.519985	8.40301e-32	7.16942	3.14037	0	1.11869	5.20919e-27
ATE1-AS1	0.0165056	31158246	0.485143	8.9816e-32	0.847836	3.83126	0	-1.96508	5.56787e-27
TOGARAM2	0.375632	3.43748e+07	0.535226	9.21945e-32	21.3298	13.87	0	0.628847	5.71532e-27
SERPINI1	0.104158	30361645	0.47274	9.33684e-32	6.26209	11.5775	0	-1.08639	5.78809e-27
ZNF252P	0.0106168	3.12452e+07	0.486498	9.37834e-32	0.55035	3.25552	0	-2.4215	5.81382e-27
AC104827.1	0.0752005	3.32004e+07	0.516941	9.52894e-32	5.39938	2.00984	0	1.41668	5.90718e-27
SEC24D	0.120095	33420646	0.52037	9.88838e-32	7.42228	3.31833	0	1.07026	6.13e-27
PTPRE	0.312938	3.42065e+07	0.532605	1.20059e-31	18.0425	11.4205	0	0.693379	7.44272e-27
SESN2	0.106834	3.33442e+07	0.519179	1.30118e-31	6.70831	2.83681	0	1.15929	8.06625e-27
CRYZL1	0.0139769	31203642	0.48585	1.33317e-31	0.699093	3.53816	0	-2.10458	8.26458e-27
DNAI4	0.0320937	30983736	0.482426	1.34503e-31	1.6213	5.16068	0	-1.5208	8.33812e-27
SLFN11	0.0389382	3.28331e+07	0.511221	1.34778e-31	2.79637	0.544332	0	1.88882	8.35513e-27
EDNRB	0.155478	30067918	0.468167	1.42863e-31	9.96579	15.8589	0	-0.96957	8.85634e-27
RGMB	0.103322	3.33572e+07	0.519382	1.54006e-31	6.84218	2.93102	0	1.12943	9.54712e-27
AL353660.1	0.00356216	31383677	0.488653	1.55632e-31	0.178492	2.44949	0	-3.56866	9.64794e-27
SEC11C	0.223683	3.39508e+07	0.528624	1.56986e-31	14.0562	8.08123	0	0.690701	9.73188e-27
BMS1P1	0.0191003	3.11383e+07	0.484832	1.79583e-31	0.951956	3.99874	0	-1.85174	1.11327e-26
AC008537.1	0.177123	3.37357e+07	0.525276	1.7962e-31	11.0367	5.91437	0	0.911406	1.1135e-26
HNRNPUL2	0.0131538	31242269	0.486452	1.85954e-31	0.580098	3.29739	0	-2.27062	1.15277e-26
AKAP13	0.765144	35027592	0.54539	1.95312e-31	39.9822	30.3884	0	0.508199	1.21078e-26
PDPN	0.0962564	3.32553e+07	0.517796	2.08044e-31	5.91998	2.34481	0	1.27176	1.2897e-26
DNAH2	0.0183311	3.1082e+07	0.483956	2.13169e-31	1.20482	4.40699	0	-1.95778	1.32148e-26
AGAP5	0.0486877	3.29334e+07	0.512782	2.14436e-31	3.43597	0.879305	0	1.94635	1.32933e-26
CCK	0.0910255	3.05571e+07	0.475784	2.21905e-31	4.53667	9.31645	0	-1.23776	1.37563e-26
CLEC2D	0.129178	3.35108e+07	0.521774	2.30541e-31	8.44861	4.01968	0	0.908274	1.42917e-26
AL117336.3	0.0864593	3.32588e+07	0.51785	2.32506e-31	5.94972	2.37622	0	1.34286	1.44135e-26
ATP1B1	0.200548	29944142	0.466239	2.33493e-31	11.9589	18.0781	0	-0.957562	1.44747e-26
DCC	0.0335875	30925351	0.481517	2.50027e-31	1.99316	5.66314	0	-1.77286	1.54997e-26
KLF3-AS1	0.019651	3.11417e+07	0.484885	2.50359e-31	0.951956	3.98828	0	-1.83722	1.55203e-26
TLCD5	0.00831701	3.12887e+07	0.487174	2.54942e-31	0.446229	3.01476	0	-2.61364	1.58043e-26
MICALL2	0.211146	2.98809e+07	0.465255	2.56817e-31	13.0001	19.2924	0	-0.865753	1.59206e-26
WDR11	0.37864	34446278	0.536339	2.66807e-31	23.0998	15.5239	0	0.607014	1.65399e-26
USP36	0.206184	3.38447e+07	0.526972	2.67871e-31	12.5539	7.04491	0	0.808659	1.66059e-26
ELAPOR2	0.0138196	31215212	0.48603	2.69912e-31	0.684218	3.48582	0	-2.13947	1.67324e-26
AL136225.2	0.0716195	3.07177e+07	0.478284	2.71277e-31	3.2426	7.65205	0	-1.10258	1.6817e-26
GBE1	0.3028	34066237	0.530422	2.78126e-31	15.7073	9.77703	0	0.890979	1.72416e-26
AL033523.1	0.00775546	3.13262e+07	0.487758	3.06495e-31	0.342109	2.79493	0	-2.75834	1.90002e-26
CEP78	0.226941	3.39549e+07	0.528688	3.32809e-31	14.1752	8.31153	0	0.766184	2.06315e-26
ZSCAN31	0.0116342	3.11838e+07	0.485541	3.33306e-31	0.818087	3.69517	0	-2.57556	2.06623e-26
EFNA5	0.621862	29156510	0.453976	3.63053e-31	31.7269	39.8618	0	-0.534344	2.25064e-26
BSDC1	0.229518	33980642	0.529089	3.85654e-31	14.6214	8.62556	0	0.722687	2.39074e-26
ARF3	0.0196285	31147967	0.484983	3.87633e-31	0.951956	3.95687	0	-2.06734	2.40301e-26
DANCR	0.00715709	31323583	0.487718	3.90114e-31	0.356983	2.81587	0	-2.82088	2.41839e-26
POLM	0.109228	3.33661e+07	0.519521	4.62209e-31	7.0058	3.0671	0	1.1268	2.86532e-26
AL390879.1	0.0614481	30765454	0.479027	4.70031e-31	2.95999	7.22286	0	-1.11331	2.91381e-26
TMBIM4	0.0114919	31251983	0.486603	4.86576e-31	0.580098	3.26599	0	-2.29237	3.01638e-26
RASGEF1A	0.0996234	33295278	0.518418	4.90057e-31	6.33646	2.62745	0	1.188	3.03796e-26
RBIS	0.0126799	3.12263e+07	0.486203	5.07569e-31	0.669344	3.43348	0	-2.24637	3.14652e-26
LAMTOR5-AS1	0.0152275	31205443	0.485878	5.79277e-31	0.743716	3.58003	0	-2.00469	3.59105e-26
NDUFB8	0.016753	31194433	0.485707	5.96649e-31	0.788339	3.6533	0	-2.10553	3.69875e-26
PKNOX2	0.333132	34208411	0.532635	6.13601e-31	18.459	11.8706	0	0.722352	3.80383e-26
PPP1R16B	0.0174953	31118197	0.48452	6.26876e-31	1.1007	4.18717	0	-2.12194	3.88613e-26
HNRNPA2B1	0.842394	35121214	0.546848	6.32842e-31	44.9799	35.4339	0	0.46879	3.92311e-26
FREM2	0.0623077	3.06548e+07	0.477305	6.46656e-31	3.85245	8.3534	0	-1.24196	4.00875e-26
NTM-AS1	0.0106931	3.12337e+07	0.486319	6.4806e-31	0.65447	3.3916	0	-2.37784	4.01746e-26
TTC29	0.0928559	3.05236e+07	0.475261	6.72278e-31	5.05727	9.77703	0	-1.42303	4.16759e-26
RNF213-AS1	0.0236133	3.11018e+07	0.484265	6.93414e-31	1.1602	4.32325	0	-1.71333	4.29861e-26
NPIPP1	0.0140898	31216889	0.486056	6.96255e-31	0.713967	3.50675	0	-2.17863	4.31623e-26
SCPEP1	0.163733	3.36936e+07	0.52462	7.16047e-31	10.6946	5.68408	0	0.868086	4.43892e-26
MT-ND6	0.0204071	31094499	0.484151	7.53484e-31	1.20482	4.37559	0	-1.85846	4.671e-26
HEG1	0.180083	3.37519e+07	0.525527	7.62968e-31	11.4532	6.24935	0	0.838096	4.72979e-26
LRRTM3	0.0380846	3.08978e+07	0.481089	8.03728e-31	2.21627	5.98765	0	-1.51936	4.98247e-26
TBC1D2B	0.194661	3.38099e+07	0.52643	8.44505e-31	12.2416	6.85648	0	0.807811	5.23526e-26
CPSF4	0.110824	33349224	0.519258	8.77689e-31	6.88681	3.00429	0	1.1417	5.44097e-26
PLD5P1	0.0265867	3.10742e+07	0.483835	8.81116e-31	1.29407	4.54308	0	-1.66217	5.46221e-26
PCCA-DT	0.0142603	3.12189e+07	0.486087	9.34778e-31	0.713967	3.50675	0	-2.05001	5.79488e-26
CCBE1	0.0110598	31233826	0.48632	9.39249e-31	0.669344	3.40207	0	-2.46306	5.82259e-26
MAGI1	0.556304	29237999	0.455245	1.19881e-30	29.9271	37.3391	0	-0.558043	7.43169e-26
RAB31	0.287576	29702313	0.462474	1.22693e-30	16.8228	23.6366	0	-0.713743	7.60599e-26
ZHX3	1.40756	3.53726e+07	0.550763	1.32206e-30	61.892	54.2133	0	0.431661	8.19572e-26
GABRB2	0.0454587	3.086e+07	0.4805	1.32949e-30	2.48401	6.36449	0	-1.50509	8.2418e-26
CARS1	0.0180929	3.11749e+07	0.485403	1.34111e-30	0.892459	3.82079	0	-1.96644	8.31378e-26
ANK2-AS1	0.0109368	3.12622e+07	0.486762	1.37184e-30	0.580098	3.23459	0	-2.26065	8.50433e-26
RAD51-AS1	0.0134149	31239971	0.486416	1.40963e-30	0.65447	3.38114	0	-2.11489	8.73858e-26
MYO1D	0.068973	3.06173e+07	0.47672	1.45398e-30	4.26893	8.83492	0	-1.29769	9.01351e-26
ATP5PO	0.0163929	3.12e+07	0.485793	1.57907e-30	0.803213	3.6533	0	-2.03432	9.78894e-26
SNX9	0.401184	34470739	0.53672	1.66314e-30	24.3641	16.6126	0	0.563154	1.03101e-25
SHOC1	0.0124953	31234540	0.486331	1.77083e-30	0.684218	3.42301	0	-2.20958	1.09777e-25
MEGF10	0.407877	29442416	0.458427	1.77561e-30	23.6353	30.5035	0	-0.628299	1.10073e-25
SYNJ2	0.0451196	30831787	0.48006	1.78015e-30	2.69225	6.64713	0	-1.46946	1.10355e-25
MAFF	0.0841623	3.31402e+07	0.516003	1.81653e-30	5.05727	1.84235	0	1.33733	1.12611e-25
EPOR	0.123975	3.34927e+07	0.521492	1.85473e-30	8.46348	4.06155	0	0.912724	1.14979e-25
CPNE8	0.476607	3.45336e+07	0.537698	1.88559e-30	25.6582	18.1409	0	0.623479	1.16892e-25
TOMM7	0.108184	30400354	0.473343	1.92995e-30	6.32158	11.5356	0	-1.05481	1.19642e-25
CLVS1	0.163778	3.35899e+07	0.523005	2.09536e-30	9.51956	4.90945	0	1.02499	1.29896e-25
PCDH17	0.206994	2.99307e+07	0.466031	2.20191e-30	12.7324	19.0307	0	-0.819101	1.36501e-25
SLC10A7	0.274581	34075725	0.530569	2.20863e-30	16.451	10.2481	0	0.730843	1.36917e-25
YWHAB	0.136689	3.02518e+07	0.47103	2.36265e-30	8.12137	13.6083	0	-1.05901	1.46465e-25
IFTAP	0.00657036	31345982	0.488066	2.37202e-30	0.342109	2.73213	0	-2.79761	1.47046e-25
C11orf88	0.0185428	31141586	0.484884	2.47708e-30	1.05608	4.08249	0	-1.94106	1.53559e-25
AQP4	1.52213	3.53781e+07	0.550848	2.7755e-30	65.0751	56.4744	0	0.412539	1.72059e-25
AGPAT5	0.363603	3.43719e+07	0.53518	2.79925e-30	22.3115	14.9272	0	0.592204	1.73531e-25
LRRC37A3	0.377832	34417547	0.535892	2.88275e-30	23.2337	15.8589	0	0.627617	1.78708e-25
TTTY14	0.462874	34424669	0.536003	2.98854e-30	23.308	16.0787	0	0.646719	1.85266e-25
GRM5	0.0689772	3.06662e+07	0.477482	3.09847e-30	3.92682	8.39527	0	-1.24484	1.9208e-25
IDS	0.17298	3.37395e+07	0.525334	3.11074e-30	11.483	6.32262	0	0.761275	1.92841e-25
MARK3	0.955575	3.51811e+07	0.54778	3.11884e-30	49.8438	40.5527	0	0.456645	1.93343e-25
CLDN11	0.00934907	31317998	0.487631	3.23905e-30	0.431355	2.91008	0	-2.5276	2.00795e-25
TTC7A	0.329449	34265519	0.533525	3.47212e-30	20.1398	13.1686	0	0.636193	2.15244e-25
AC015883.1	0.00838187	31328858	0.4878	3.60265e-30	0.401606	2.84727	0	-2.50613	2.23336e-25
DRAIC	0.237462	3.39207e+07	0.528156	3.78285e-30	13.9967	8.4162	0	0.853109	2.34506e-25
PDE3A	0.453255	3.44605e+07	0.53656	3.82714e-30	24.3492	16.7905	0	0.605502	2.37252e-25
C15orf41	0.108787	33337753	0.519079	3.88426e-30	6.85706	3.05663	0	1.26177	2.40793e-25
SLITRK2	0.0493372	30759261	0.478931	4.04482e-30	3.27235	7.42175	0	-1.41294	2.50746e-25
AC027279.1	0.0177714	3.1186e+07	0.485576	4.11295e-30	0.892459	3.78939	0	-1.89163	2.5497e-25
C8orf44-SGK3	0.016788	31197943	0.485761	4.16425e-30	0.847836	3.70564	0	-1.95271	2.5815e-25
MDFIC	0.237792	33952477	0.52865	4.31311e-30	14.6363	8.74071	0	0.701504	2.67378e-25
PLK3	0.0686026	3.30543e+07	0.514666	4.32846e-30	4.41767	1.46551	0	1.36165	2.6833e-25
IRF2BP2	0.288618	3.41506e+07	0.531735	4.33738e-30	18.102	11.3577	0	0.558966	2.68883e-25
SRGAP1	0.847608	35044983	0.545661	4.44846e-30	42.7636	34.4499	0	0.517736	2.75769e-25
TSPAN18	0.0622749	33005380	0.513904	4.56975e-30	4.04581	1.25615	0	1.58593	2.83288e-25
LINC00106	0.0692343	33070955	0.514925	4.96387e-30	4.53667	1.55972	0	1.6603	3.0772e-25
CHURC1	0.0196359	31156511	0.485116	5.38213e-30	1.02633	4.00921	0	-1.8567	3.33649e-25
NMNAT3	0.22742	33882173	0.527556	5.62562e-30	13.491	8.02889	0	0.877803	3.48744e-25
AL133353.2	0.0128288	31263097	0.486776	5.70504e-30	0.624721	3.27646	0	-2.18684	3.53667e-25
AC091181.1	0.00867633	31319246	0.48765	6.03558e-30	0.446229	2.92055	0	-2.47474	3.74158e-25
TRPV1	0.0964256	33299573	0.518484	6.21228e-30	6.55957	2.81587	0	1.09168	3.85112e-25
NUDT3	0.145996	3.02113e+07	0.470399	6.26865e-30	8.7461	14.4876	0	-0.894446	3.88606e-25
NDUFA11	0.0170207	31210665	0.48596	6.3381e-30	0.818087	3.63237	0	-2.05149	3.92912e-25
ANKRD10	0.380965	3.44182e+07	0.535901	6.34864e-30	23.7543	16.0054	0	0.543494	3.93565e-25
RAB5C	0.00938471	31311486	0.487529	7.09918e-30	0.475978	2.97289	0	-2.53158	4.40092e-25
CLUAP1	0.188447	33789845	0.526118	7.3982e-30	12.2862	6.9821	0	0.797559	4.58629e-25
NPEPPS	0.562532	34762479	0.541262	7.62585e-30	33.1846	24.2751	0	0.504145	4.72742e-25
HSP90AB1	0.755094	34883378	0.543145	8.29503e-30	37.2899	28.2529	0	0.501768	5.14225e-25
DNAJC6	0.198923	3.00193e+07	0.467409	8.37043e-30	11.6615	17.7641	0	-0.85373	5.189e-25
AC026803.3	0.00550123	3.13693e+07	0.48843	8.44484e-30	0.312361	2.62745	0	-2.97321	5.23513e-25
IL3RA	0.0775461	3.32116e+07	0.517114	8.76556e-30	5.75636	2.31341	0	1.24247	5.43394e-25
IGF2R	0.330151	3.42506e+07	0.533292	8.79483e-30	20.0506	13.2419	0	0.65458	5.45209e-25
HS2ST1	0.249137	2.98198e+07	0.464303	8.79951e-30	15.2462	21.7314	0	-0.741685	5.45499e-25
LINC01089	0.0138762	3.12385e+07	0.486393	8.86758e-30	0.728841	3.45441	0	-2.19268	5.49719e-25
FAM185BP	0.00766888	31338097	0.487944	8.86935e-30	0.401606	2.81587	0	-2.63465	5.49829e-25
SNORC	0.185657	3.3703e+07	0.524766	9.04419e-30	11.1706	6.09233	0	0.785209	5.60667e-25
AL159152.1	0.0042451	3.14045e+07	0.488978	9.74481e-30	0.223115	2.42856	0	-3.29099	6.041e-25
ANXA11	0.181516	33743313	0.525394	9.78478e-30	11.7358	6.50058	0	0.744151	6.06578e-25
AC012063.1	0.0168886	3.12229e+07	0.48615	1.04078e-29	0.788339	3.56956	0	-1.94607	6.45199e-25
RPH3A	0.0200039	3.1145e+07	0.484937	1.16224e-29	1.11557	4.12436	0	-1.97512	7.20497e-25
NBR2	0.0150739	31240599	0.486426	1.21301e-29	0.728841	3.45441	0	-1.9873	7.51968e-25
PCDH10	0.0985367	30435474	0.47389	1.22833e-29	6.27696	11.3368	0	-1.07782	7.61466e-25
SSBP3	0.445024	3.45014e+07	0.537197	1.25448e-29	25.8218	18.1304	0	0.56788	7.77675e-25
DIP2C	1.08332	35182812	0.547807	1.30577e-29	51.8965	42.8138	0	0.484943	8.0947e-25
SYNM	0.210256	3.3824e+07	0.52665	1.38303e-29	12.896	7.44269	0	0.738785	8.5737e-25
PLEKHA2	0.202741	33803957	0.526338	1.41945e-29	12.5985	7.23333	0	0.780018	8.79943e-25
CHRFAM7A	0.0279964	3.26873e+07	0.508951	1.42491e-29	2.05266	0.261698	0	2.90198	8.8333e-25
AC008667.1	0.0706142	3.30614e+07	0.514776	1.58129e-29	4.52179	1.55972	0	1.50827	9.80273e-25
CTNND1	0.143633	3.35896e+07	0.523001	1.64459e-29	9.7873	5.11881	0	0.888049	1.01952e-24
MARCH1	0.242757	33772159	0.525843	1.67442e-29	12.1969	6.89836	0	0.738207	1.03801e-24
TBC1D22A	0.617131	34789870	0.541689	1.76647e-29	34.4192	25.7929	0	0.519884	1.09507e-24
LINC02024	0.00379795	3.1422e+07	0.48925	1.77023e-29	0.193366	2.34481	0	-3.36958	1.0974e-24
AL359265.3	0.0538364	3.29413e+07	0.512907	1.80236e-29	3.62933	1.04679	0	1.78972	1.11732e-24
AC012358.3	0.0585706	32986481	0.51361	1.97759e-29	3.95657	1.23521	0	1.74096	1.22594e-24
TTTY15	0.0331615	32767949	0.510207	2.14198e-29	2.51376	0.471056	0	2.29685	1.32786e-24
SPTLC3	0.0798336	33125493	0.515774	2.16656e-29	5.05727	1.89469	0	1.39437	1.34309e-24
AL354863.1	0.00315493	31430354	0.48938	2.18973e-29	0.178492	2.30294	0	-3.64383	1.35746e-24
FKBP1A	0.0172789	3.12239e+07	0.486165	2.26671e-29	0.818087	3.5905	0	-2.05289	1.40518e-24
PFN2	0.0276994	3.10659e+07	0.483706	2.36918e-29	1.51718	4.77337	0	-1.71144	1.4687e-24
NEDD8	0.0187865	31197429	0.485753	2.36956e-29	0.922207	3.77892	0	-1.93648	1.46894e-24
ATP13A4	0.651753	29195180	0.454578	2.51001e-29	35.6389	41.3378	0	-0.527155	1.55601e-24
AC245187.2	0.00678474	31363808	0.488344	2.55165e-29	0.356983	2.69025	0	-2.75032	1.58182e-24
PRRT2	0.0465473	3.09273e+07	0.481547	2.56893e-29	2.2609	5.98765	0	-1.27706	1.59253e-24
MTHFD2L	0.393159	3.43536e+07	0.534895	2.57753e-29	22.5197	15.4716	0	0.630317	1.59786e-24
AL353151.2	0.0131496	3.12746e+07	0.486955	2.76697e-29	0.639595	3.25552	0	-2.13618	1.7153e-24
AL354740.1	0.0321804	3.10752e+07	0.483851	3.04759e-29	1.47256	4.72103	0	-1.53249	1.88926e-24
ASPH	1.0422	28962353	0.450953	3.26734e-29	52.0155	55.9929	0	-0.407176	2.02549e-24
APBA2	0.210394	30005154	0.467189	3.3337e-29	12.2267	18.4759	0	-0.781549	2.06663e-24
BRI3	0.185575	3.37288e+07	0.525167	3.62728e-29	11.721	6.55292	0	0.73811	2.24862e-24
C5orf63	0.119856	33390854	0.519906	3.63593e-29	7.5859	3.60096	0	1.13567	2.25399e-24
SOD2	0.104408	3.05331e+07	0.475409	3.78306e-29	5.35475	10.3109	0	-0.933795	2.34519e-24
SLC5A11	0.0373331	3.09507e+07	0.481912	3.86245e-29	2.18652	5.77829	0	-1.60143	2.39441e-24
MORF4L2	0.30797	3.41529e+07	0.531771	4.17924e-29	18.6673	12.0486	0	0.600095	2.59079e-24
LINC02210-CRHR1	0.103953	33326627	0.518906	4.55284e-29	6.96118	3.15084	0	1.09529	2.82239e-24
HARS	0.0729973	33122802	0.515732	4.85515e-29	5.07214	1.9261	0	1.39982	3.0098e-24
AL513314.2	0.0471107	32910999	0.512434	4.94675e-29	3.45084	0.963048	0	1.81691	3.06659e-24
MUT	0.0653384	3.30449e+07	0.514519	5.62716e-29	4.44742	1.53878	0	1.49056	3.48839e-24
UGDH-AS1	0.224456	3.38779e+07	0.52749	5.70422e-29	13.9224	8.3534	0	0.782583	3.53616e-24
RAMP3	0.054831	32927936	0.512698	5.73718e-29	3.58471	1.02586	0	1.31099	3.55659e-24
SLC25A37	0.394687	34386476	0.535408	5.77254e-29	23.8286	16.2357	0	0.545543	3.57851e-24
DOCK4	1.81574	28846470	0.449148	6.06938e-29	74.0443	73.8302	0	-0.24052	3.76253e-24
AC008267.3	0.0176253	3.12331e+07	0.486308	6.18604e-29	0.818087	3.56956	0	-1.83675	3.83485e-24
AC103874.1	0.00138354	3.14931e+07	0.490357	6.23593e-29	0.0594972	1.9889	0	-4.64097	3.86578e-24
EPDR1	0.136579	3.35318e+07	0.5221	6.35923e-29	9.28157	4.74197	0	0.80897	3.94222e-24
NOTCH2NLA	0.0100404	31327686	0.487782	6.48238e-29	0.490852	2.94148	0	-2.27825	4.01856e-24
KDM5A	0.422073	34448557	0.536375	6.80842e-29	25.3012	17.6594	0	0.559999	4.22068e-24
AC233296.1	0.0944003	33130027	0.515845	6.99193e-29	5.14651	1.9889	0	1.5215	4.33444e-24
ZFPM2-AS1	0.0063494	31373741	0.488499	7.08512e-29	0.356983	2.65885	0	-2.79603	4.39221e-24
DLG5	0.288669	34075378	0.530564	7.33561e-29	17.3286	11.0437	0	0.66967	4.54749e-24
NDUFB1	0.0650824	3.06919e+07	0.477883	8.00206e-29	4.12018	8.43714	0	-1.32031	4.96064e-24
KCNQ5	0.121465	30455400	0.4742	8.18894e-29	6.29183	11.431	0	-0.95451	5.07649e-24
SSPOP	0.00876013	31350936	0.488144	9.1699e-29	0.431355	2.8054	0	-2.61549	5.6846e-24
MYO7A	0.0547629	3.29212e+07	0.512594	9.33624e-29	3.54009	1.02586	0	1.86019	5.78772e-24
PDLIM4	0.0816858	33156998	0.516265	9.78581e-29	5.42912	2.13545	0	1.07277	6.06642e-24
SDC2	0.227017	29937145	0.46613	9.9457e-29	13.9075	20.0879	0	-0.773205	6.16554e-24
ESD	0.242845	3.39484e+07	0.528587	1.09203e-28	15.2015	9.36878	0	0.703059	6.76972e-24
ANGPTL4	0.338011	29805602	0.464082	1.10896e-28	16.451	23.1027	0	-0.773193	6.87465e-24
WDFY2	0.762282	3.49286e+07	0.543848	1.17089e-28	41.1572	32.3982	0	0.479815	7.25855e-24
EMC1-AS1	0.0120487	3.12934e+07	0.487248	1.17583e-28	0.624721	3.18225	0	-2.13897	7.2892e-24
CEMIP2	0.0337353	30959897	0.482055	1.3465e-28	2.23115	5.77829	0	-1.64488	8.34722e-24
ZNRF3-AS1	0.0183909	31162169	0.485204	1.45561e-28	1.1602	4.11389	0	-1.91403	9.02362e-24
KCTD15	0.181752	3.36985e+07	0.524696	1.46057e-28	11.5127	6.44824	0	0.78802	9.05435e-24
C5orf64	0.0136791	3.12868e+07	0.487146	1.47627e-28	0.65447	3.23459	0	-2.07352	9.15171e-24
LPAR3	0.0124553	31259956	0.486727	1.49264e-28	0.75859	3.41254	0	-2.23173	9.2532e-24
FXYD6	0.047815	3.09589e+07	0.482039	1.55009e-28	2.21627	5.82016	0	-1.39759	9.60932e-24
AC092378.1	0.0620046	32937415	0.512846	1.60431e-28	3.67396	1.1096	0	1.86282	9.94543e-24
APCDD1	0.213699	29994413	0.467022	1.65347e-28	12.9555	19.1563	0	-0.753614	1.02502e-23
BLOC1S1	0.0242224	3.11643e+07	0.485238	1.69068e-28	1.14532	4.11389	0	-1.63506	1.04809e-23
COL8A1	0.214533	3.37254e+07	0.525115	1.75154e-28	11.8846	6.78321	0	0.802339	1.08582e-23
SEPTIN3	0.0196652	31197582	0.485756	1.76793e-28	1.01145	3.86266	0	-1.94083	1.09598e-23
ZNF780B	0.355698	3.42654e+07	0.533523	1.77753e-28	21.2851	14.4876	0	0.649722	1.10192e-23
ARID5A	0.093807	3.31842e+07	0.516687	1.9289e-28	5.71174	2.33435	0	1.06551	1.19576e-23
AKT2	0.287322	3.40846e+07	0.530708	1.9386e-28	17.7748	11.4205	0	0.655822	1.20178e-23
HSD17B6	0.0157141	3.12009e+07	0.485808	2.11119e-28	1.01145	3.84173	0	-2.07762	1.30877e-23
SUN1	0.394857	34386340	0.535406	2.12142e-28	24.3641	16.7382	0	0.534077	1.31511e-23
ATP2B2	0.336432	29695212	0.462363	2.24564e-28	19.3961	26.1175	0	-0.64342	1.39212e-23
GET1	0.00837125	31374311	0.488508	2.31315e-28	0.386732	2.69025	0	-2.49412	1.43397e-23
CCDC173	0.241546	33896796	0.527783	2.40482e-28	14.6214	8.79305	0	0.649987	1.4908e-23
AC244033.2	0.0197171	3.12032e+07	0.485843	2.50017e-28	0.996579	3.84173	0	-1.74979	1.54991e-23
RNF213	0.428294	34456486	0.536498	2.50956e-28	26.2234	18.3084	0	0.502543	1.55572e-23
RBBP6	0.43321	3.4433e+07	0.536133	2.62676e-28	25.4499	17.942	0	0.572261	1.62838e-23
SAP25	0.0494445	32894339	0.512175	2.63876e-28	3.39134	0.95258	0	1.76311	1.63582e-23
MAPKAPK2	0.199487	33720779	0.525043	2.69297e-28	11.8846	6.80415	0	0.788194	1.66943e-23
AL031681.2	0.0127645	31293292	0.487246	2.75276e-28	0.65447	3.21365	0	-2.09923	1.70649e-23
AC137494.1	0.00376424	31448928	0.489669	3.09813e-28	0.193366	2.26107	0	-3.29272	1.92059e-23
SPDYE2	0.034602	30963234	0.482107	3.17709e-28	2.2609	5.82016	0	-1.46917	1.96954e-23
RNF212	0.0561471	32955115	0.513121	3.23785e-28	3.83757	1.20381	0	1.47285	2.00721e-23
MARCHF3	0.170008	30387471	0.473142	3.41848e-28	7.10992	12.7918	0	-0.674291	2.11918e-23
NT5DC3	0.113907	3.33408e+07	0.519126	3.5869e-28	7.27354	3.42301	0	1.04721	2.22359e-23
ZFHX2-AS1	0.0121298	31300860	0.487364	3.63105e-28	0.639595	3.17178	0	-2.16344	2.25096e-23
AC123768.3	0.0500984	32917982	0.512543	3.75212e-28	3.56983	1.05726	0	1.73495	2.32601e-23
ALDH2	0.38785	34332385	0.534566	3.76237e-28	23.308	15.8694	0	0.512908	2.33237e-23
TLK1	0.401357	29544155	0.460011	4.01448e-28	24.1559	30.6501	0	-0.595312	2.48866e-23
WDYHV1	0.0468492	32877135	0.511907	4.02238e-28	3.28722	0.900241	0	1.74569	2.49355e-23
STARD13-AS	0.00336304	3.14575e+07	0.489803	4.02629e-28	0.178492	2.2192	0	-3.42206	2.49598e-23
SLCO5A1	0.0416533	3.27814e+07	0.510416	4.15212e-28	2.6625	0.575735	0	2.03113	2.57398e-23
AC008014.1	0.515612	3.44697e+07	0.536704	4.45924e-28	26.3275	19.24	0	0.615502	2.76437e-23
BEX1	0.0564709	3.08426e+07	0.480229	4.60431e-28	3.10873	7.0135	0	-1.4224	2.8543e-23
TARS1	0.014468	31274428	0.486952	4.66544e-28	0.743716	3.3602	0	-2.02633	2.8922e-23
LINC01422	0.0309802	31064752	0.483688	4.78878e-28	1.69567	4.96179	0	-1.53078	2.96866e-23
PTCHD4	0.102884	3.30742e+07	0.514976	4.97127e-28	4.77465	1.80048	0	1.67279	3.08179e-23
CCND2	0.152678	3.35562e+07	0.52248	4.97595e-28	9.83192	5.20255	0	0.738095	3.08469e-23
GRB10	0.147616	33533245	0.522123	5.05553e-28	9.48981	5.03507	0	0.889379	3.13402e-23
KIFBP	0.0139567	31287384	0.487154	5.18753e-28	0.699093	3.27646	0	-2.01393	3.21586e-23
TENM1	0.106519	33235845	0.517492	5.20669e-28	6.24721	2.73213	0	1.169	3.22773e-23
ARSG	0.0970934	33226307	0.517344	5.68633e-28	6.15797	2.67979	0	1.20656	3.52507e-23
TLE3	0.166596	33628388	0.523604	6.14997e-28	10.769	5.94578	0	0.782081	3.81249e-23
C8orf34-AS1	0.101665	3.32514e+07	0.517734	6.23738e-28	6.39595	2.85774	0	1.24227	3.86668e-23
DEAF1	0.264744	33988306	0.529208	6.32442e-28	16.3766	10.2586	0	0.629562	3.92064e-23
NRG4	0.0475268	3.0864e+07	0.480561	6.41405e-28	2.98974	6.82508	0	-1.42438	3.9762e-23
HIVEP3	0.538988	34565063	0.538189	6.45942e-28	29.3916	21.6581	0	0.55546	4.00433e-23
PPM1K-DT	0.016081	31281091	0.487056	6.46232e-28	0.728841	3.3288	0	-1.8653	4.00612e-23
LINC01001	0.0326632	32730602	0.509625	6.71239e-28	2.36502	0.439652	0	2.35182	4.16115e-23
RPL13A	0.18885	3.01505e+07	0.469453	6.94641e-28	10.9029	16.5498	0	-0.938794	4.30622e-23
TXNRD3NB	0.0658052	3.29798e+07	0.513505	7.11843e-28	4.04581	1.35036	0	1.74388	4.41286e-23
FAM193A	0.476656	34500747	0.537187	7.44306e-28	27.7406	20.0147	0	0.545818	4.6141e-23
RASA4B	0.0173287	3.12343e+07	0.486327	7.90972e-28	0.922207	3.66377	0	-1.87117	4.90339e-23
AC005520.5	0.013434	31280448	0.487046	8.11096e-28	0.743716	3.33927	0	-2.04937	5.02814e-23
MAATS1	0.188422	33704373	0.524787	8.35169e-28	11.8994	6.76227	0	0.720351	5.17738e-23
MFSD11	0.291496	34072393	0.530518	8.71367e-28	17.9384	11.6508	0	0.660186	5.40178e-23
TANK	0.47851	34507138	0.537287	9.09539e-28	28.053	20.2554	0	0.526052	5.63841e-23
PAK3	0.0364652	31018179	0.482962	9.23951e-28	2.00803	5.40144	0	-1.56479	5.72776e-23
INHCAP	0.021148	3.12071e+07	0.485903	9.42379e-28	1.0412	3.87313	0	-1.71687	5.842e-23
PRH1	0.051971	30839499	0.48018	9.56504e-28	3.1831	7.12865	0	-1.23575	5.92956e-23
SNX25	0.285914	34044057	0.530076	9.72917e-28	17.4178	11.253	0	0.665613	6.03131e-23
YWHAH	0.0646276	30781859	0.479283	9.94906e-28	3.65908	7.72532	0	-1.35678	6.16762e-23
PCSK5	0.945923	34994517	0.544875	1.02353e-27	46.155	38.4173	0	0.49969	6.34509e-23
AC006030.1	0.154622	3.35242e+07	0.521983	1.03582e-27	9.46006	5.04554	0	0.964702	6.42126e-23
ITIH5	0.0654149	32999687	0.513815	1.06224e-27	4.2243	1.45504	0	1.47502	6.58507e-23
PLXNA3	0.116536	33368453	0.519557	1.1566e-27	7.70489	3.71611	0	0.884966	7.17001e-23
RPS20	0.156695	3.02569e+07	0.471108	1.21828e-27	9.44519	14.8644	0	-0.950697	7.55238e-23
KRTCAP2	0.00604706	3.14223e+07	0.489254	1.26293e-27	0.297486	2.44949	0	-2.80289	7.82914e-23
TCEA3	0.104908	3.32794e+07	0.51817	1.27823e-27	6.75294	3.08804	0	1.07241	7.92402e-23
ZFYVE28	0.598804	34507088	0.537286	1.32409e-27	27.6067	20.9044	0	0.674885	8.20828e-23
IGF1R	1.0263	35055477	0.545824	1.34489e-27	51.4056	41.5158	0	0.444649	8.33724e-23
NDEL1	0.179559	3.36654e+07	0.524181	1.42828e-27	11.3937	6.4587	0	0.772455	8.85419e-23
PTPN13	0.581148	29356635	0.457092	1.45739e-27	32.3219	38.4173	0	-0.525788	9.03462e-23
RPS12	0.145678	30317462	0.472052	1.49552e-27	8.64198	13.9328	0	-0.979738	9.27102e-23
PUDP	0.0537892	3.08416e+07	0.480213	1.50058e-27	3.21285	7.14959	0	-1.22993	9.30238e-23
AC012625.1	0.0304905	32654034	0.508433	1.53493e-27	1.94853	0.261698	0	2.80373	9.51531e-23
AC008969.1	0.0160458	31263366	0.48678	1.55818e-27	0.832961	3.48582	0	-1.88334	9.65948e-23
NAA10	0.0212869	31213030	0.485996	1.59711e-27	1.0412	3.85219	0	-1.74205	9.9008e-23
CFAP58	0.0247076	31122706	0.48459	1.67696e-27	1.47256	4.55354	0	-1.61639	1.03958e-22
HSD17B12	0.388258	34304170	0.534126	1.67741e-27	23.1147	15.974	0	0.554507	1.03986e-22
LINC00854	0.164675	33555943	0.522476	1.75163e-27	9.92117	5.41191	0	0.932921	1.08587e-22
GSTT2B	0.0563171	3.29638e+07	0.513256	1.75674e-27	3.97144	1.30849	0	1.43645	1.08904e-22
SRSF1	0.0353313	30998770	0.48266	1.76538e-27	2.17165	5.62127	0	-1.50137	1.09439e-22
CYP4V2	0.0833144	30586461	0.476241	1.76813e-27	5.5035	10.112	0	-1.09409	1.0961e-22
LMO3	0.604265	2.93425e+07	0.456871	1.79098e-27	32.9169	39.4222	0	-0.514306	1.11026e-22
PRR25	0.0397992	3.27443e+07	0.509839	1.97701e-27	2.46914	0.50246	0	2.42072	1.22559e-22
TBC1D24	0.0198374	3.11845e+07	0.485552	2.0285e-27	1.18994	4.07202	0	-1.91295	1.25751e-22
GPR156	0.1409	3.34276e+07	0.520478	2.11953e-27	8.37424	4.29185	0	1.05783	1.31394e-22
AC105233.4	0.0112561	3.13357e+07	0.487906	2.13244e-27	0.580098	3.00429	0	-2.1764	1.32194e-22
RPS15A	0.0778726	30688180	0.477824	2.21481e-27	4.53667	8.89773	0	-1.18652	1.373e-22
MIR124-2HG	0.0125154	3.1292e+07	0.487225	2.26972e-27	0.743716	3.29739	0	-2.16023	1.40705e-22
AC079305.3	0.0524188	3.29009e+07	0.512277	2.45185e-27	3.51034	1.05726	0	1.81873	1.51995e-22
CLTCL1	0.152797	33538315	0.522202	2.56064e-27	9.74267	5.29677	0	0.918326	1.58739e-22
EBF4	0.11167	3.33149e+07	0.518723	2.62974e-27	7.18429	3.40207	0	1.03035	1.63023e-22
AC008056.1	0.00502062	31414662	0.489136	2.63818e-27	0.342109	2.5123	0	-3.13614	1.63546e-22
FAM120AOS	0.0548689	3.08129e+07	0.479766	2.7579e-27	3.51034	7.5055	0	-1.27184	1.70968e-22
QARS1	0.0127964	3.1334e+07	0.48788	2.79499e-27	0.594972	3.02523	0	-2.15283	1.73267e-22
CLN5	0.00699664	31399742	0.488904	2.89272e-27	0.386732	2.60651	0	-2.67916	1.79325e-22
RUFY1-AS1	0.00691717	31399862	0.488905	2.95075e-27	0.386732	2.60651	0	-2.6784	1.82923e-22
CBFB	0.364631	34256623	0.533386	2.99063e-27	22.2668	15.2308	0	0.556213	1.85395e-22
SEMA3B	0.232348	3.38565e+07	0.527156	3.06341e-27	14.4727	8.82445	0	0.634577	1.89907e-22
OSBPL3	0.437237	3.43313e+07	0.534548	3.07506e-27	23.7989	16.9371	0	0.623015	1.90629e-22
IL17RB	0.258992	3.39134e+07	0.528042	3.11082e-27	15.2759	9.70376	0	0.769429	1.92846e-22
LATS2	0.17923	33665366	0.52418	3.12326e-27	11.5127	6.58432	0	0.782058	1.93617e-22
DDIT4	0.321084	34033737	0.529916	3.22977e-27	17.5666	11.41	0	0.625581	2.0022e-22
RNF144A	0.283684	34034683	0.52993	3.32979e-27	17.6558	11.3891	0	0.594376	2.06421e-22
HIGD1A	0.00656106	3.14266e+07	0.489322	3.36523e-27	0.312361	2.44949	0	-2.85236	2.08617e-22
FUT10	0.143781	3.03075e+07	0.471896	3.37275e-27	8.92459	14.3096	0	-0.855611	2.09083e-22
LINC01814	0.0053863	31442760	0.489573	3.409e-27	0.267738	2.35528	0	-2.89703	2.11331e-22
BEND7	0.199711	33758743	0.525634	3.42645e-27	12.896	7.66251	0	0.748463	2.12412e-22
PCAT14	0.0511509	32892647	0.512149	3.5911e-27	3.46571	1.03632	0	1.77978	2.22619e-22
NEFL	0.0375929	31051683	0.483484	3.63699e-27	1.90391	5.20255	0	-1.53581	2.25464e-22
SYNJ2BP	0.00796236	31387497	0.488713	3.76299e-27	0.431355	2.69025	0	-2.55861	2.33275e-22
GPR135	0.19706	33747006	0.525451	3.82012e-27	12.7324	7.54737	0	0.759448	2.36817e-22
C11orf80	0.195849	33720106	0.525032	4.09258e-27	12.3457	7.2438	0	0.748048	2.53707e-22
PRLR	0.049332	3.28075e+07	0.510823	4.11939e-27	2.88562	0.722286	0	2.07226	2.55369e-22
RASA3	0.25584	33902425	0.527871	4.2837e-27	15.2462	9.56768	0	0.676052	2.65555e-22
SHROOM4	0.0361201	30998762	0.48266	4.34976e-27	2.24602	5.68408	0	-1.54268	2.6965e-22
CD27-AS1	0.0119559	31327280	0.487775	4.82528e-27	0.639595	3.08804	0	-2.16429	2.99128e-22
RPL37A	0.407788	2.96316e+07	0.461374	4.87304e-27	23.4717	29.2997	0	-0.670255	3.02089e-22
CAPN5	0.0574938	3.29595e+07	0.513189	4.9564e-27	3.98632	1.32943	0	1.32369	3.07257e-22
ZMYM6	0.00623739	3.1425e+07	0.489297	5.0355e-27	0.327235	2.47043	0	-2.75791	3.1216e-22
MTR	0.316857	3.41383e+07	0.531544	5.17644e-27	19.8572	13.2419	0	0.58584	3.20898e-22
WHRN	0.265211	3.39477e+07	0.528576	5.44814e-27	16.0196	10.3214	0	0.741785	3.37741e-22
AC104781.1	0.00898444	31368004	0.488409	5.61982e-27	0.505727	2.82634	0	-2.41332	3.48384e-22
ACER3	0.189935	30141194	0.469308	5.67829e-27	11.5722	17.3977	0	-0.767996	3.52008e-22
ZC4H2	0.23726	3.38044e+07	0.526345	5.78996e-27	13.5951	8.40574	0	0.836871	3.58931e-22
KCNC2	0.0172163	3.12678e+07	0.48685	6.03846e-27	0.877584	3.50675	0	-2.04237	3.74336e-22
TMEM170A	0.0138912	31313584	0.487562	6.50889e-27	0.699093	3.19271	0	-2.02209	4.03499e-22
HNRNPKP3	0.0119578	31338426	0.487949	6.51138e-27	0.609847	3.02523	0	-2.14653	4.03653e-22
AC211433.1	0.00545147	3.14386e+07	0.489509	6.73372e-27	0.297486	2.39715	0	-2.86692	4.17437e-22
POLA1	0.310344	34098938	0.530931	6.73439e-27	19.1284	12.6452	0	0.602842	4.17478e-22
DNAJA4	0.163706	3.35177e+07	0.52188	6.98904e-27	9.63855	5.21302	0	0.853545	4.33265e-22
AP001825.1	0.0546878	3.08196e+07	0.479871	7.15236e-27	3.56983	7.52643	0	-1.28235	4.43389e-22
NDUFAF6	0.300747	3.40446e+07	0.530085	7.55474e-27	17.9235	11.8916	0	0.668669	4.68333e-22
LINC02666	0.0114349	3.13493e+07	0.488118	8.28963e-27	0.580098	2.96242	0	-2.15578	5.13891e-22
DOCK3	1.16426	35085166	0.546287	8.30632e-27	56.1505	47.5139	0	0.422506	5.14926e-22
XPO1	0.824979	34895069	0.543327	8.32817e-27	44.1618	35.4653	0	0.448421	5.1628e-22
NCDN	0.0505034	3.09025e+07	0.481162	8.51281e-27	2.94511	6.67853	0	-1.35859	5.27726e-22
NFATC3	0.356548	3.42171e+07	0.532771	8.70716e-27	21.8057	14.8435	0	0.534509	5.39774e-22
OSBPL10	0.0878753	3.3122e+07	0.51572	8.82154e-27	5.36963	2.2192	0	1.21553	5.46865e-22
TUBB2B	0.257013	2.99684e+07	0.466617	9.08712e-27	15.1569	20.9672	0	-0.813333	5.63329e-22
ACOT11	0.612158	2.93688e+07	0.457281	9.18856e-27	33.497	39.956	0	-0.486739	5.69617e-22
RUBCNL	0.0213201	3.1176e+07	0.48542	9.44618e-27	1.30894	4.21857	0	-1.7519	5.85587e-22
TBC1D4	0.0423625	3.09471e+07	0.481856	9.49748e-27	2.63275	6.24935	0	-1.34145	5.88768e-22
EP400P1	0.0106223	31351555	0.488153	9.83988e-27	0.580098	2.95195	0	-2.24576	6.09994e-22
NPIPB5	0.178962	33680146	0.52441	9.88897e-27	11.9143	6.94023	0	0.748685	6.13037e-22
FGF9	0.00344603	31482100	0.490186	1.00668e-26	0.193366	2.15639	0	-3.4738	6.24063e-22
FOLH1	0.0168946	31245164	0.486497	1.03796e-26	0.996579	3.69517	0	-1.92392	6.43454e-22
P2RY14	0.125375	30393391	0.473234	1.14337e-26	8.12137	13.1582	0	-0.968628	7.08799e-22
AC076966.1	0.0426732	32796176	0.510646	1.16119e-26	2.84099	0.711818	0	2.08156	7.19842e-22
SLC26A11	0.154467	33561068	0.522556	1.18199e-26	10.3079	5.68408	0	0.761584	7.32739e-22
FRMD6-AS1	0.0457821	3.28359e+07	0.511265	1.27075e-26	3.10873	0.858369	0	1.91857	7.87763e-22
GRIN2B	0.050058	30927326	0.481548	1.34501e-26	2.81124	6.46917	0	-1.40396	8.33799e-22
ASXL1	0.497172	34493896	0.53708	1.36777e-26	29.3173	21.3022	0	0.487365	8.4791e-22
SFRP4	0.0468431	32841269	0.511349	1.42139e-26	3.15335	0.879305	0	1.72649	8.8115e-22
HEXD	0.0142201	3.13257e+07	0.487751	1.44235e-26	0.684218	3.14037	0	-2.02429	8.94143e-22
ATP10A	0.0074759	31392577	0.488792	1.54245e-26	0.461104	2.70072	0	-2.70099	9.56193e-22
TRIO	1.34878	3.51087e+07	0.546653	1.59768e-26	58.8725	51.8057	0	0.504981	9.90435e-22
ADAM17	0.274244	3.39567e+07	0.528716	1.6048e-26	16.5254	10.6877	0	0.665522	9.94847e-22
AC092839.1	0.0274759	32675846	0.508773	1.62979e-26	2.11215	0.355909	0	2.46712	1.01034e-21
CLYBL	0.269135	29922230	0.465898	1.63051e-26	16.1238	22.4537	0	-0.649528	1.01079e-21
NUP153	0.317149	3.41326e+07	0.531455	1.6372e-26	20.1547	13.5036	0	0.571798	1.01493e-21
CYP2U1-AS1	0.00403186	31480545	0.490162	1.64053e-26	0.20824	2.17733	0	-3.17465	1.017e-21
ITSN2	0.486605	34475111	0.536788	1.66365e-26	28.8264	20.9463	0	0.502812	1.03133e-21
PLS3	0.223471	3.37744e+07	0.525878	1.6835e-26	13.4166	8.18591	0	0.744047	1.04363e-21
EMG1.1	0.0295305	3.26912e+07	0.509013	1.69773e-26	2.2014	0.397781	0	2.46059	1.05246e-21
AP000282.1	0.0130472	31269215	0.486871	1.71107e-26	0.922207	3.53816	0	-2.19867	1.06073e-21
EIF4G3	0.758475	29257559	0.455549	1.74791e-26	40.6664	46.4357	0	-0.444154	1.08356e-21
ADSS2	0.0171464	3.12852e+07	0.48712	1.80958e-26	0.847836	3.43348	0	-1.83961	1.12179e-21
ANKDD1A	0.416342	29631963	0.461379	1.8416e-26	24.2749	30.2418	0	-0.611173	1.14164e-21
AL008633.1	0.0176588	31289731	0.487191	1.89392e-26	0.832961	3.40207	0	-1.91484	1.17408e-21
LONRF3	0.124148	33347313	0.519228	1.9072e-26	7.71977	3.84173	0	1.00039	1.18231e-21
AL365295.1	0.0833647	3.08097e+07	0.479717	1.95787e-26	3.67396	7.80907	0	-0.953149	1.21372e-21
ALG11	0.0294917	3.11008e+07	0.484249	2.00366e-26	1.74029	4.88852	0	-1.52569	1.24211e-21
TSPYL1	0.0643173	3.08362e+07	0.480129	2.00806e-26	3.54009	7.46362	0	-1.28556	1.24483e-21
PABPC4	0.0787841	30691761	0.47788	2.03086e-26	4.83415	9.12802	0	-1.20119	1.25897e-21
MAP4K3	0.709939	3.47664e+07	0.541323	2.03162e-26	39.2236	30.6187	0	0.468327	1.25944e-21
ITGBL1	0.0551007	3.28291e+07	0.511158	2.10656e-26	3.07898	0.847901	0	1.91604	1.3059e-21
TUBA1B	0.19684	30183073	0.46996	2.13664e-26	11.4681	16.8743	0	-0.925427	1.32454e-21
RNF103	0.0065815	3.14388e+07	0.489512	2.14751e-26	0.327235	2.42856	0	-2.61209	1.33128e-21
AL137025.1	0.095973	33186848	0.516729	2.18277e-26	6.05385	2.67979	0	1.10107	1.35314e-21
SYN1	0.0393542	31055150	0.483538	2.5672e-26	2.02291	5.30723	0	-1.49102	1.59146e-21
NKX2-2	0.0119376	31313442	0.48756	2.63638e-26	0.75859	3.24505	0	-2.14383	1.63434e-21
AC001226.2	0.071729	3.30595e+07	0.514746	2.63822e-26	4.87877	1.9261	0	1.37604	1.63548e-21
AC124854.1	0.113564	33241346	0.517578	2.66951e-26	6.60419	3.07757	0	1.10856	1.65488e-21
AC015687.1	0.00957459	31397336	0.488866	2.70729e-26	0.461104	2.69025	0	-2.40687	1.6783e-21
LINC02249	0.0206631	32525500	0.506432	2.74741e-26	1.33869	0.0523396	0	4.7053	1.70317e-21
AC012358.2	0.00721993	31426118	0.489314	2.76259e-26	0.371858	2.5123	0	-2.53904	1.71259e-21
CHST6	0.13343	3.33975e+07	0.520009	2.78342e-26	8.34449	4.29185	0	0.894399	1.72549e-21
AC068620.3	0.0102545	3.13749e+07	0.488517	2.85743e-26	0.535475	2.83681	0	-2.24121	1.77138e-21
SMARCA1	0.248815	33885532	0.527608	3.14632e-26	15.4544	9.7875	0	0.652934	1.95047e-21
AFF3	0.107489	30560188	0.475831	3.19533e-26	6.20259	10.9704	0	-0.944825	1.98085e-21
AL117336.2	0.0129404	3.1343e+07	0.488019	3.51227e-26	0.65447	3.05663	0	-2.02494	2.17733e-21
SLC43A2	0.193597	33637620	0.523748	3.63045e-26	11.5425	6.66806	0	0.714574	2.25059e-21
DGCR5	0.0140174	31335548	0.487904	3.72038e-26	0.684218	3.10897	0	-2.04546	2.30634e-21
AC234782.2	0.0122757	31356010	0.488223	3.84701e-26	0.609847	2.97289	0	-2.02343	2.38484e-21
ITPRIPL2	0.0152655	3.13162e+07	0.487602	3.88703e-26	0.75859	3.24505	0	-1.95012	2.40965e-21
AC011444.3	0.0546858	3.28845e+07	0.512021	3.92649e-26	3.49546	1.08866	0	1.65077	2.43411e-21
TPM2	0.0940641	3.31926e+07	0.516819	4.00669e-26	6.15797	2.76353	0	1.05583	2.48383e-21
AC092422.1	0.0646044	3.29219e+07	0.512605	4.21141e-26	3.77808	1.25615	0	1.61682	2.61074e-21
GTF2H2C	0.117562	33376164	0.519677	4.6123e-26	8.15112	4.16623	0	0.907588	2.85926e-21
AC011477.4	0.0454882	32819013	0.511002	4.78744e-26	3.03436	0.837433	0	1.9789	2.96783e-21
FAM153CP	0.0136373	3.13466e+07	0.488076	5.09412e-26	0.65447	3.04616	0	-1.9998	3.15795e-21
PIP4K2A	0.473858	29627635	0.461311	5.29732e-26	25.3458	31.0269	0	-0.669183	3.28392e-21
COX20	0.116196	3.04554e+07	0.4742	5.30122e-26	7.6454	12.5301	0	-0.973437	3.28633e-21
SPDYE21	0.00473886	31469334	0.489987	5.37235e-26	0.267738	2.27154	0	-2.94198	3.33042e-21
LARGE1	0.588955	3.45712e+07	0.538284	5.37717e-26	32.426	24.5996	0	0.509621	3.33342e-21
MKLN1-AS	0.00522736	31458783	0.489823	5.50472e-26	0.297486	2.33435	0	-2.85505	3.41248e-21
PCDHGA10	0.00700572	3.14381e+07	0.489501	5.68865e-26	0.356983	2.45996	0	-2.54373	3.52651e-21
HERC2P3	0.007519	3.14382e+07	0.489502	5.71613e-26	0.356983	2.45996	0	-2.5746	3.54355e-21
NAA16	0.307356	34061564	0.530349	5.7745e-26	18.935	12.7709	0	0.629775	3.57973e-21
PIEZO2	0.0232307	3.11574e+07	0.48513	6.07167e-26	1.51718	4.4698	0	-1.83122	3.76395e-21
AC104109.4	0.00970092	31391685	0.488778	6.12033e-26	0.505727	2.75306	0	-2.31017	3.79412e-21
TPTEP2-CSNK1E	0.214125	3.37683e+07	0.525782	6.24481e-26	13.5654	8.39527	0	0.766232	3.87128e-21
ZNF585A	0.0110733	31374275	0.488507	6.33118e-26	0.565224	2.86821	0	-2.19499	3.92483e-21
SLC35B4	0.157877	3.35446e+07	0.5223	6.57101e-26	10.3228	5.77829	0	0.782177	4.0735e-21
TOB1	0.222639	3.37491e+07	0.525484	6.64611e-26	13.3423	8.11263	0	0.659875	4.12006e-21
NMNAT2	0.0371506	31056716	0.483563	6.98592e-26	2.0824	5.37004	0	-1.38757	4.33071e-21
AC096637.2	0.00405803	3.14724e+07	0.490035	7.25204e-26	0.267738	2.26107	0	-3.07191	4.49569e-21
AL110114.1	0.0212074	3.1257e+07	0.486681	7.29671e-26	1.02633	3.70564	0	-1.62459	4.52338e-21
WDR17	0.28135	29898350	0.465526	7.35342e-26	17.6558	23.5319	0	-0.688463	4.55853e-21
PRKACB	0.420621	29675752	0.462061	7.82902e-26	23.4122	30.179	0	-0.55674	4.85337e-21
RPS27A	0.179369	30282505	0.471508	7.85471e-26	10.1443	15.503	0	-0.892492	4.86929e-21
FLACC1	0.0116237	31380449	0.488603	7.97812e-26	0.55035	2.83681	0	-2.06293	4.9458e-21
PRR5	0.0462497	30922355	0.48147	8.17092e-26	3.03436	6.67853	0	-1.4023	5.06532e-21
AC105052.1	0.0412643	3.27584e+07	0.510058	8.25144e-26	2.64763	0.638543	0	2.24311	5.11524e-21
NSUN5P2	0.00895023	3.14129e+07	0.489109	8.31486e-26	0.446229	2.62745	0	-2.37878	5.15455e-21
ATP13A3	0.304819	3.40294e+07	0.529848	9.16785e-26	18.5334	12.2893	0	0.582742	5.68333e-21
HECW2	0.085529	3.06893e+07	0.477841	9.19458e-26	5.01264	9.42112	0	-0.992762	5.69991e-21
SNX7	0.15739	33500602	0.521615	9.53506e-26	9.77242	5.40144	0	0.866104	5.91097e-21
STS	0.0283262	3.11341e+07	0.484768	9.85657e-26	1.66592	4.70009	0	-1.63431	6.11029e-21
STIM2	0.297614	2.98909e+07	0.46541	9.8726e-26	17.7748	24.0134	0	-0.631498	6.12022e-21
PSD3	1.3907	29087344	0.452899	1.02766e-25	63.082	65.728	0	-0.326212	6.37067e-21
AC097460.1	0.0434183	32766267	0.510181	1.03803e-25	2.70712	0.669947	0	2.01084	6.43498e-21
AHDC1	0.315396	34064240	0.530391	1.04186e-25	19.411	12.8546	0	0.518028	6.45871e-21
AC126768.2	0.0407327	32775330	0.510322	1.04348e-25	2.76662	0.70135	0	2.01821	6.46874e-21
DHFR	0.415026	3.41622e+07	0.531915	1.04448e-25	21.4041	14.7912	0	0.571462	6.47496e-21
NDUFS5	0.106787	3.05935e+07	0.47635	1.05974e-25	6.08359	10.6877	0	-1.02859	6.56953e-21
CHODL	0.0954732	3.31141e+07	0.515596	1.06479e-25	5.45887	2.33435	0	1.24121	6.60085e-21
Z83843.1	0.00499992	31470673	0.490008	1.07955e-25	0.282612	2.28201	0	-2.93642	6.69234e-21
MICAL3	0.441735	3.43561e+07	0.534934	1.08324e-25	26.5209	18.8946	0	0.488762	6.71525e-21
AC092844.1	0.00542969	3.14708e+07	0.49001	1.10911e-25	0.282612	2.28201	0	-2.84986	6.87559e-21
CDKN1A	0.102299	33178912	0.516606	1.12364e-25	6.11334	2.74259	0	0.948251	6.96568e-21
AL590999.1	0.0246062	3.2619e+07	0.507887	1.13965e-25	1.82954	0.25123	0	2.72623	7.06489e-21
ABHD17B	0.0737299	30747515	0.478748	1.14543e-25	4.47717	8.73024	0	-0.983946	7.10077e-21
USP13	0.0829721	3.31302e+07	0.515847	1.1737e-25	5.62249	2.43902	0	1.1701	7.276e-21
GRIN1	0.0336043	3.11045e+07	0.484306	1.19165e-25	1.84441	4.97226	0	-1.55592	7.38726e-21
SUGT1	0.300608	34039502	0.530005	1.27929e-25	18.816	12.5929	0	0.578074	7.93058e-21
GABBR2	0.0399668	3.10248e+07	0.483066	1.29758e-25	2.35014	5.70501	0	-1.5098	8.04394e-21
GRM8	0.0834206	3.30617e+07	0.514781	1.31e-25	4.99777	2.03078	0	1.24218	8.12093e-21
CDH18	0.04545	3.09903e+07	0.482529	1.3403e-25	2.57326	6.05046	0	-1.35864	8.30877e-21
AC027117.1	0.0103615	3.13863e+07	0.488694	1.36421e-25	0.55035	2.81587	0	-2.19945	8.45701e-21
IL5RA	0.00416776	3.14846e+07	0.490225	1.48994e-25	0.252863	2.20873	0	-3.0311	9.23641e-21
Z95331.1	0.00813883	31432669	0.489416	1.4992e-25	0.401606	2.52277	0	-2.41636	9.29385e-21
EIF2S3B	0.0284257	32670735	0.508693	1.57879e-25	2.12703	0.387313	0	2.43012	9.78722e-21
DPY19L2P2	0.00949169	3.14098e+07	0.48906	1.5905e-25	0.475978	2.66932	0	-2.24689	9.8598e-21
EPB41L4A	0.275488	33904365	0.527901	1.62087e-25	16.213	10.4889	0	0.654863	1.00481e-20
PRPF8	0.200695	3.37258e+07	0.525122	1.73834e-25	13.2084	7.98702	0	0.622614	1.07763e-20
ZBED3-AS1	0.0101355	3.13893e+07	0.48874	1.79134e-25	0.55035	2.8054	0	-2.25316	1.11049e-20
RERGL	0.0456717	32770593	0.510248	1.85609e-25	2.75175	0.70135	0	1.97314	1.15063e-20
MYRF	0.0263272	3.11449e+07	0.484936	1.89127e-25	1.65105	4.64775	0	-1.67042	1.17243e-20
HEXA	0.0158445	3.13179e+07	0.48763	1.89566e-25	0.818087	3.29739	0	-1.89549	1.17516e-20
BBS9	0.556855	29502283	0.45936	1.93415e-25	31.1319	36.9727	0	-0.522821	1.19902e-20
GPR88	0.0342723	32692073	0.509026	1.97806e-25	2.2609	0.45012	0	1.88186	1.22624e-20
UBE2E1	0.433322	3.43145e+07	0.534287	2.01625e-25	25.6731	18.2351	0	0.499668	1.24991e-20
PHYHIP	0.0429925	31010285	0.48284	2.0285e-25	2.48401	5.88297	0	-1.46696	1.25751e-20
MFSD2A	0.0594738	3.2935e+07	0.512808	2.07117e-25	3.95657	1.38176	0	1.33079	1.28396e-20
HERC5	0.0575288	32938956	0.51287	2.09392e-25	3.98632	1.4027	0	1.35117	1.29806e-20
AC097662.1	0.0594138	3.294e+07	0.512885	2.09455e-25	3.98632	1.41317	0	1.58597	1.29845e-20
CYP39A1	0.121421	33294950	0.518413	2.10664e-25	7.33304	3.69517	0	1.13998	1.30595e-20
AL365259.1	0.126203	33303205	0.518541	2.16791e-25	7.45203	3.74751	0	1.07485	1.34393e-20
AL442067.3	0.00666233	31451324	0.489707	2.16976e-25	0.356983	2.41809	0	-2.62945	1.34508e-20
MTHFD2	0.0530171	32894084	0.512171	2.23213e-25	3.64421	1.19334	0	1.26897	1.38374e-20
CD36	0.0152666	3.12924e+07	0.487232	2.23371e-25	0.937082	3.48582	0	-1.98668	1.38472e-20
AL356056.2	0.0395178	3.27539e+07	0.509988	2.23557e-25	2.64763	0.649011	0	1.95171	1.38587e-20
RPL22	0.0593549	3.0873e+07	0.480702	2.28745e-25	3.51034	7.32754	0	-1.23076	1.41804e-20
AC026458.2	0.0456986	32830224	0.511177	2.36848e-25	3.16823	0.931645	0	1.71597	1.46827e-20
AP3D1	0.277973	33944267	0.528523	2.44693e-25	17.1501	11.1797	0	0.594048	1.5169e-20
LFNG	0.0249289	31161651	0.485196	2.46194e-25	1.57668	4.52214	0	-1.68809	1.5262e-20
ATP5S	0.05803	3.29345e+07	0.5128	2.53598e-25	3.95657	1.39223	0	1.42857	1.57211e-20
KIAA1147	0.0776299	33085183	0.515146	2.67285e-25	5.25063	2.2192	0	1.25543	1.65695e-20
PRELID2	0.251351	3.37954e+07	0.526205	2.70062e-25	14.3537	9.07568	0	0.716404	1.67417e-20
PLPP3	0.633812	2.94531e+07	0.458594	2.78453e-25	33.6159	39.6943	0	-0.491984	1.72619e-20
AC098582.1	0.0370211	32748528	0.509905	2.83566e-25	2.61788	0.638543	0	2.09847	1.75788e-20
LRRC37B	0.2689	33937113	0.528411	2.90977e-25	17.0311	11.1379	0	0.610989	1.80382e-20
MIR2052HG	0.0827314	3.07643e+07	0.479009	2.9621e-25	4.44742	8.65697	0	-0.970524	1.83627e-20
ELMO2	0.198279	3.37115e+07	0.524898	3.04086e-25	13.0596	7.94515	0	0.696019	1.88509e-20
AKNAD1	0.0161171	3.12948e+07	0.487269	3.06257e-25	0.937082	3.48582	0	-1.85572	1.89855e-20
AC021231.1	0.13421	30441783	0.473988	3.20264e-25	8.13625	13.2	0	-0.846033	1.98538e-20
CCT4	0.250627	3.38599e+07	0.527208	3.29114e-25	15.618	9.98639	0	0.601406	2.04024e-20
DPF3	0.557457	3.44915e+07	0.537044	3.39739e-25	31.0278	23.4481	0	0.515552	2.10611e-20
H2AZ1-DT	0.00744191	3.1447e+07	0.489639	3.69573e-25	0.386732	2.45996	0	-2.57894	2.29106e-20
RAB3A	0.0263595	3.12031e+07	0.485842	3.92798e-25	1.38331	4.2081	0	-1.7192	2.43504e-20
POT1-AS1	0.277714	3.00061e+07	0.467205	3.95438e-25	15.8858	21.7419	0	-0.704078	2.4514e-20
ALKBH5	0.181107	3.36e+07	0.523162	4.31429e-25	11.4235	6.66806	0	0.715261	2.67451e-20
MLXIP	0.170044	33550579	0.522393	4.48671e-25	10.6946	6.14467	0	0.780022	2.7814e-20
EIF2AK4	0.235793	3.3826e+07	0.526681	4.5107e-25	15.0677	9.58861	0	0.648821	2.79627e-20
CDC42BPA	0.965581	2.92322e+07	0.455154	4.59921e-25	49.9628	53.7004	0	-0.377319	2.85114e-20
CLASP2	0.90808	2.92617e+07	0.455613	4.7329e-25	47.0028	51.6173	0	-0.397853	2.93402e-20
AKAP7	0.189178	30219175	0.470522	4.77072e-25	11.7358	17.2302	0	-0.753373	2.95746e-20
NORAD	0.156333	30363295	0.472766	4.96471e-25	9.48981	14.5295	0	-0.962014	3.07772e-20
MUSK	0.0104628	31355952	0.488222	5.10858e-25	0.713967	3.0671	0	-2.20213	3.16691e-20
FAM227A	0.253123	3.387e+07	0.527367	5.72432e-25	16.0196	10.2376	0	0.591417	3.54862e-20
TNS3	0.247536	30052915	0.467933	5.82006e-25	15.0082	20.8416	0	-0.685811	3.60797e-20
MCC	0.465529	2.96467e+07	0.461608	5.8553e-25	26.2532	32.4715	0	-0.538321	3.62982e-20
AC105942.1	0.0533425	32895251	0.512189	6.10121e-25	3.68883	1.24568	0	1.51856	3.78226e-20
AC106739.1	0.0510227	32870301	0.511801	6.60647e-25	3.49546	1.141	0	1.69429	4.09548e-20
CAPS	0.320514	33983363	0.529131	6.7681e-25	18.4739	11.9753	0	0.286871	4.19568e-20
WNT7B	0.00150437	3.15662e+07	0.491496	6.9495e-25	0.0892459	1.79001	0	-4.39035	4.30814e-20
PPP1R13L	0.0789712	33068151	0.514881	7.10132e-25	5.17626	2.16686	0	1.03597	4.40225e-20
VCAN-AS1	0.0280119	3.26476e+07	0.508333	7.2289e-25	2.02291	0.355909	0	2.44407	4.48134e-20
PRRC2C	0.597768	3.45241e+07	0.537551	7.25583e-25	32.6937	25.0183	0	0.511435	4.49804e-20
COL18A1	0.0233402	31196066	0.485732	7.30536e-25	1.45768	4.30231	0	-1.67643	4.52874e-20
VEGFA	0.261718	30094472	0.46858	7.69584e-25	14.1901	20.067	0	-0.714616	4.7708e-20
DOP1B	0.00883207	31444131	0.489595	7.77293e-25	0.416481	2.50183	0	-2.30954	4.8186e-20
HDAC3	0.144352	33470275	0.521142	7.81959e-25	9.68318	5.39098	0	0.789128	4.84752e-20
ITGA5	0.0466305	3.28048e+07	0.510781	7.82799e-25	3.03436	0.868837	0	1.48459	4.85273e-20
LINC01725	0.111292	3.31828e+07	0.516666	7.87958e-25	6.27696	2.95195	0	1.17778	4.88471e-20
HSPA4	0.30267	3.39843e+07	0.529145	7.92194e-25	18.221	12.2684	0	0.592931	4.91097e-20
GUSBP2	0.0129804	31363725	0.488343	8.32347e-25	0.699093	3.0357	0	-1.95784	5.15989e-20
CARD18	0.0109477	3.14135e+07	0.489118	8.52472e-25	0.520601	2.70072	0	-2.19714	5.28465e-20
GPRIN3	0.069139	32959136	0.513184	8.70243e-25	4.2243	1.57019	0	1.18872	5.39481e-20
SNCB	0.026981	31196203	0.485734	9.09137e-25	1.47256	4.31278	0	-1.75547	5.63592e-20
AGAP9	0.0994616	33225838	0.517336	9.22192e-25	6.76781	3.26599	0	0.994939	5.71685e-20
CAMKMT	0.384043	2.97979e+07	0.463963	9.24212e-25	21.5826	27.8551	0	-0.586311	5.72938e-20
OMG	0.0508483	3.09317e+07	0.481617	9.2791e-25	3.19798	6.83555	0	-1.21992	5.7523e-20
DPP10-AS1	0.0446649	3.28312e+07	0.511192	9.68364e-25	3.22773	0.983984	0	1.55626	6.00308e-20
PLEKHM1	0.120931	33339005	0.519098	9.71664e-25	8.06188	4.18717	0	0.878317	6.02354e-20
AP001528.2	0.052385	3.28628e+07	0.511684	1.03254e-24	3.46571	1.12007	0	1.48194	6.40089e-20
CNDP1	0.0300816	31144228	0.484925	1.10504e-24	1.77004	4.77337	0	-1.57749	6.85034e-20
MFSD4B	0.0597221	30890558	0.480975	1.18555e-24	3.54009	7.32754	0	-1.08805	7.34946e-20
SEC14L5	0.00910015	3.14007e+07	0.488919	1.19156e-24	0.580098	2.79493	0	-2.36447	7.3867e-20
SDC4	0.277635	30010155	0.467267	1.20173e-24	16.4212	22.0768	0	-0.712096	7.44973e-20
KLHL21	0.201134	3.36845e+07	0.524478	1.21293e-24	12.9258	7.88234	0	0.646356	7.51919e-20
SLC25A32	0.0617268	3.29687e+07	0.513332	1.21834e-24	4.31355	1.64346	0	1.37593	7.55275e-20
LINC00662	0.277756	33899546	0.527826	1.22e-24	16.6592	11.0018	0	0.638331	7.56302e-20
FAM131A	0.131722	3.3407e+07	0.520157	1.23241e-24	8.95434	4.81524	0	0.729833	7.63995e-20
C2orf88	0.144311	3.34618e+07	0.52101	1.236e-24	9.65343	5.35957	0	0.746946	7.66223e-20
DNM1	0.0927544	30688114	0.477823	1.41414e-24	5.51837	9.81891	0	-1.09355	8.76653e-20
SOX11	0.0403173	32765647	0.510171	1.45459e-24	2.7815	0.743222	0	1.66461	9.01728e-20
PAN2	0.15605	3.35401e+07	0.522229	1.48092e-24	10.7839	6.19701	0	0.717069	9.18053e-20
AC084033.3	0.0643276	3.29723e+07	0.513388	1.55043e-24	4.35817	1.67487	0	1.29568	9.61141e-20
IL1RAP	0.108233	33189541	0.516771	1.56288e-24	6.4257	3.04616	0	0.997916	9.68861e-20
DBI	0.257269	3.38353e+07	0.526826	1.57008e-24	15.6478	9.98639	0	0.543996	9.73322e-20
PLOD3	0.169828	33560401	0.522546	1.57179e-24	11.0665	6.44824	0	0.714804	9.74386e-20
LYNX1	0.0125733	3.14026e+07	0.488949	1.5879e-24	0.580098	2.79493	0	-2.10433	9.84373e-20
SMIM26	0.0113469	31394849	0.488827	1.61746e-24	0.609847	2.84727	0	-2.11537	1.0027e-19
RAB3C	0.0172528	3.12937e+07	0.487252	1.62996e-24	1.02633	3.56956	0	-1.96706	1.01045e-19
AC073610.1	0.0154509	3.13664e+07	0.488385	1.65576e-24	0.713967	3.04616	0	-1.82617	1.02644e-19
AC107067.1	0.0446062	3.27806e+07	0.510404	1.71523e-24	2.88562	0.80603	0	1.9212	1.06331e-19
PEAK1	0.687756	3.46256e+07	0.539131	1.73106e-24	37.5725	29.2578	0	0.448181	1.07312e-19
SYT9	0.126301	30475427	0.474512	1.75642e-24	8.13625	13.0116	0	-0.872357	1.08884e-19
DDX58	0.0777208	33085651	0.515154	1.82393e-24	5.39938	2.34481	0	1.10216	1.13069e-19
ERF	0.00696543	31482158	0.490187	1.84688e-24	0.327235	2.29247	0	-2.61066	1.14492e-19
RUBCN	0.189993	3.3643e+07	0.523833	1.90479e-24	12.3903	7.43222	0	0.631517	1.18082e-19
AP002518.2	0.041113	3.27907e+07	0.510561	1.91859e-24	2.95999	0.847901	0	1.86799	1.18937e-19
XPNPEP1	0.171107	33567234	0.522652	1.932e-24	11.2152	6.55292	0	0.708048	1.19769e-19
LINC01535	0.0831973	33119484	0.51568	1.94254e-24	5.72661	2.57511	0	1.12057	1.20422e-19
AC245060.7	0.00932567	31443824	0.48959	1.94651e-24	0.446229	2.53324	0	-2.26762	1.20668e-19
ARL5A	0.228128	33760909	0.525668	1.96599e-24	14.2942	9.02334	0	0.656786	1.21876e-19
ADCY10P1	0.00998566	31418361	0.489193	2.12404e-24	0.535475	2.70072	0	-2.16761	1.31674e-19
AC002074.1	0.0429018	3.27595e+07	0.510075	2.14472e-24	2.75175	0.732754	0	1.80579	1.32956e-19
EHBP1	1.05614	3.48876e+07	0.543211	2.18525e-24	51.6287	43.7873	0	0.41809	1.35468e-19
RNF126	0.0825104	33106277	0.515475	2.30674e-24	5.62249	2.49136	0	0.994004	1.42999e-19
CASP6	0.0613391	32936743	0.512835	2.41971e-24	4.09044	1.50738	0	1.31625	1.50002e-19
CATSPER2P1	0.00996649	31423907	0.48928	2.43316e-24	0.520601	2.66932	0	-2.13435	1.50837e-19
CEP20	0.0104249	3.1424e+07	0.489281	2.45451e-24	0.520601	2.66932	0	-2.16099	1.5216e-19
ITGB5	0.35749	34120057	0.53126	2.61225e-24	21.7165	15.2518	0	0.547561	1.61938e-19
LINC01409	0.00647531	3.14908e+07	0.490321	2.64793e-24	0.312361	2.2506	0	-2.60321	1.6415e-19
HSPA8	0.37847	3.40989e+07	0.530931	2.65116e-24	21.3595	14.7284	0	0.470736	1.64351e-19
DCAKD	0.274124	3.38681e+07	0.527336	2.69207e-24	16.2576	10.7505	0	0.666839	1.66887e-19
AC097500.1	0.00771914	31457023	0.489795	2.77685e-24	0.416481	2.45996	0	-2.43092	1.72143e-19
GPR37	0.0394232	31055588	0.483545	2.82203e-24	2.39476	5.67361	0	-1.30067	1.74943e-19
AMZ2P1	0.00870877	31457452	0.489802	2.97309e-24	0.416481	2.45996	0	-2.28007	1.84308e-19
FAHD2B	0.0689847	3.30114e+07	0.513998	2.98345e-24	4.74491	1.9261	0	1.10888	1.8495e-19
RAB34	0.0584409	3.0869e+07	0.48064	3.00025e-24	3.8822	7.65205	0	-1.27533	1.85991e-19
TENT4B	0.223294	33723955	0.525092	3.08516e-24	13.7439	8.63603	0	0.665384	1.91255e-19
H2AZ1	0.00915958	3.14444e+07	0.489599	3.12271e-24	0.461104	2.5437	0	-2.3376	1.93583e-19
LINC01600	0.0916999	3.31343e+07	0.515911	3.21113e-24	5.91998	2.71119	0	1.0601	1.99064e-19
DNAAF1	0.0652889	3.08279e+07	0.48	3.21176e-24	4.2838	8.13357	0	-1.30914	1.99103e-19
FGFR1OP	0.141055	3.34196e+07	0.520354	3.23558e-24	9.2072	5.09788	0	0.850449	2.0058e-19
FBRSL1	0.156694	33482995	0.52134	3.24661e-24	10.0848	5.72595	0	0.76362	2.01264e-19
AC087386.1	0.0441925	32785994	0.510488	3.29641e-24	2.94511	0.847901	0	1.86255	2.04351e-19
IL7	0.107241	33207462	0.51705	3.3571e-24	6.67857	3.25552	0	1.04201	2.08113e-19
C11orf54	0.0141509	31370362	0.488446	3.35913e-24	0.728841	3.04616	0	-1.90069	2.08239e-19
DNMT3A	0.334926	3.40684e+07	0.530456	3.371e-24	20.6009	14.3201	0	0.560591	2.08975e-19
AL669831.5	0.0933048	3.31351e+07	0.515924	3.68397e-24	5.91998	2.74259	0	1.21241	2.28377e-19
VARS2	0.039424	32765914	0.510175	3.74551e-24	2.81124	0.774626	0	1.74408	2.32192e-19
ACOX3	0.124948	3.33394e+07	0.519104	3.7966e-24	8.22549	4.35465	0	0.851996	2.35359e-19
LINC00391	0.0137743	31350321	0.488134	3.84901e-24	0.818087	3.19271	0	-1.94735	2.38608e-19
AL139106.1	0.0124467	3.1403e+07	0.488955	3.86723e-24	0.609847	2.82634	0	-1.96864	2.39737e-19
GTF2IP20	0.0126099	3.13953e+07	0.488835	3.9154e-24	0.639595	2.87868	0	-1.95273	2.42723e-19
PLEKHG1	0.411737	2.97715e+07	0.463552	3.94163e-24	23.3675	29.7289	0	-0.535482	2.4435e-19
TMX2	0.00799078	3.14657e+07	0.48993	4.13773e-24	0.401606	2.41809	0	-2.42699	2.56506e-19
ATP5F1A	0.0986491	3.06565e+07	0.477331	4.20252e-24	6.03897	10.4574	0	-0.987873	2.60522e-19
CZIB	0.00910641	3.14477e+07	0.48965	4.2805e-24	0.461104	2.53324	0	-2.32554	2.65357e-19
AL590560.2	0.0332139	32695194	0.509074	4.2808e-24	2.35014	0.533864	0	2.14282	2.65375e-19
SLC2A13	0.0454088	3.103e+07	0.483146	4.45752e-24	2.61788	5.96671	0	-1.32603	2.76331e-19
NOP58	0.229311	3.37269e+07	0.525137	4.79551e-24	13.9224	8.76165	0	0.649156	2.97283e-19
KLHL4	0.0170047	31299700	0.487346	5.0993e-24	1.05608	3.58003	0	-1.88628	3.16116e-19
CD59	0.0501883	3.0973e+07	0.482259	5.64523e-24	3.06411	6.58432	0	-1.22549	3.49959e-19
UBE2D3-AS1	0.0084008	3.1464e+07	0.489905	5.73738e-24	0.416481	2.43902	0	-2.34973	3.55672e-19
ESR1	0.0992512	33163423	0.516365	5.74996e-24	6.26209	2.97289	0	1.06571	3.56452e-19
HBB	0.111872	33109767	0.515529	5.76181e-24	5.71174	2.59604	0	1.11286	3.57186e-19
PRKCZ	0.0201697	3.12661e+07	0.486823	5.78931e-24	1.21969	3.85219	0	-1.71394	3.58891e-19
AC004870.4	0.0275457	32576894	0.507232	5.97975e-24	1.66592	0.219826	0	2.99751	3.70697e-19
EFCAB11	0.163151	3.34754e+07	0.521222	6.00669e-24	10.0402	5.76782	0	0.824888	3.72367e-19
BRD1	0.132437	33377617	0.5197	6.16273e-24	8.76097	4.77337	0	0.824399	3.8204e-19
SPOCD1	0.0470874	3.27669e+07	0.510191	6.86563e-24	2.84099	0.795562	0	1.58065	4.25614e-19
LINC02328	0.0927963	30711071	0.478181	6.88093e-24	5.5035	9.79797	0	-0.974556	4.26562e-19
PNRC1	0.225208	33722293	0.525066	6.93101e-24	13.9819	8.75118	0	0.602979	4.29667e-19
LINC00982	0.0647759	3.29741e+07	0.513417	7.14561e-24	4.46229	1.76908	0	1.33099	4.4297e-19
ZBTB46	0.175038	33523465	0.521971	7.42938e-24	10.7541	6.33309	0	0.798948	4.60562e-19
RPL10P19	0.0165915	3.13564e+07	0.488229	7.62378e-24	0.818087	3.18225	0	-1.74266	4.72614e-19
AC010894.3	0.101769	33195305	0.516861	7.67783e-24	6.64882	3.22412	0	0.77778	4.75964e-19
RPL27A	0.150899	30431408	0.473826	7.74684e-24	9.19232	14.0898	0	-0.909798	4.80242e-19
CHIC1	0.307202	33983717	0.529137	7.77016e-24	19.054	13.0012	0	0.562218	4.81688e-19
PAPPA	0.0649873	3.29335e+07	0.512785	8.36861e-24	4.12018	1.55972	0	1.40515	5.18787e-19
TLDC1	0.0453416	32826146	0.511113	8.67274e-24	3.27235	1.04679	0	1.59557	5.37641e-19
ZNF320	0.0222645	31266787	0.486833	8.76903e-24	1.23457	3.87313	0	-1.59783	5.4361e-19
GLYATL2	0.0312126	32621101	0.50792	8.78199e-24	1.91879	0.334973	0	2.57384	5.44413e-19
HVCN1	0.119052	33291944	0.518366	8.93332e-24	7.74952	4.04062	0	0.93202	5.53794e-19
CCDC114	0.0150424	3.13314e+07	0.48784	9.04957e-24	0.937082	3.37067	0	-1.76116	5.61001e-19
ERBB2	0.127536	33319910	0.518801	9.26427e-24	8.1065	4.28138	0	0.837393	5.7431e-19
SMG1P5	0.0121419	31420281	0.489223	9.33787e-24	0.580098	2.74259	0	-1.97208	5.78873e-19
PLEKHO2	0.00458142	31535531	0.491018	9.55534e-24	0.223115	2.02031	0	-3.04492	5.92355e-19
DIPK1B	0.00453332	31546650	0.491191	9.65226e-24	0.193366	1.9575	0	-2.96229	5.98363e-19
DUSP18	0.17863	33556525	0.522485	9.68041e-24	11.3045	6.75181	0	0.74148	6.00108e-19
AC104574.2	0.084403	3.08165e+07	0.479822	9.83192e-24	4.49204	8.46854	0	-1.10301	6.095e-19
THRB	0.735251	3.46135e+07	0.538942	9.84347e-24	38.5542	30.7129	0	0.451517	6.10216e-19
AC009899.1	0.00209234	3.15846e+07	0.491782	1.02997e-23	0.10412	1.74814	0	-3.9091	6.385e-19
B3GALT1-AS1	0.00542235	3.15147e+07	0.490694	1.06944e-23	0.282612	2.14592	0	-2.73325	6.62965e-19
ERBB3	0.0112575	31394771	0.488826	1.07915e-23	0.684218	2.92055	0	-2.04047	6.68985e-19
RTN4	0.911184	29359913	0.457143	1.08764e-23	45.4559	50.7485	0	-0.411171	6.74252e-19
SQSTM1	0.382335	34132355	0.531451	1.20624e-23	22.9064	16.0473	0	0.470249	7.47773e-19
BPTF	0.969789	34809741	0.541998	1.26561e-23	49.8884	41.275	0	0.409675	7.84575e-19
UBE2Q2	0.13732	33377477	0.519697	1.28566e-23	8.87996	4.85711	0	0.777862	7.97005e-19
SDHAP1	0.0134783	3.13888e+07	0.488733	1.34485e-23	0.713967	2.97289	0	-1.90257	8.33702e-19
AL442071.2	0.00403938	3.15444e+07	0.491156	1.36169e-23	0.20824	1.97844	0	-3.00836	8.44139e-19
RIC8B	0.389587	34157063	0.531836	1.47088e-23	23.4419	16.8324	0	0.525747	9.11825e-19
SPRED2	0.267668	3.00847e+07	0.468427	1.52583e-23	15.7816	21.5639	0	-0.641844	9.45891e-19
BTG3	0.0638023	3.29613e+07	0.513218	1.55755e-23	4.4028	1.73767	0	1.08046	9.65556e-19
TMEM9B-AS1	0.180586	3.35812e+07	0.522869	1.585e-23	11.7805	7.13912	0	0.725957	9.8257e-19
MT-ND3	1.36007	29292396	0.456092	1.5915e-23	51.1528	59.0704	0	-0.450878	9.866e-19
AL390783.1	0.00157222	31602078	0.492054	1.60134e-23	0.0743716	1.6644	0	-4.07433	9.927e-19
SNX29	0.522677	3.43684e+07	0.535126	1.62068e-23	29.7635	22.3385	0	0.478653	1.00469e-18
LINC01748	0.799672	34642449	0.539393	1.67553e-23	40.8746	32.3354	0	0.434836	1.0387e-18
AL445250.1	0.128546	3.32385e+07	0.517534	1.75819e-23	7.16942	3.68471	0	1.09153	1.08994e-18
NCEH1	0.0718187	3.08398e+07	0.480185	1.77069e-23	4.35817	8.25919	0	-1.07252	1.09768e-18
DCUN1D1	0.201566	30229089	0.470676	1.789e-23	12.9258	18.256	0	-0.734565	1.10904e-18
NKRF	0.0702773	33004672	0.513893	1.89113e-23	4.8044	1.99937	0	1.09364	1.17235e-18
LTBP3	0.316538	3.39778e+07	0.529045	2.08216e-23	19.4407	13.1477	0	0.47254	1.29077e-18
AC107918.4	0.00195287	3.15914e+07	0.491887	2.12832e-23	0.10412	1.72721	0	-3.91199	1.31939e-18
ZNF512	0.0816985	33088883	0.515204	2.26897e-23	5.62249	2.55417	0	1.03026	1.40658e-18
AC087482.1	0.0343289	3.11326e+07	0.484745	2.37936e-23	2.06753	5.10834	0	-1.40172	1.47501e-18
SUN2	0.126757	3.05217e+07	0.475232	2.39267e-23	8.18087	12.8441	0	-0.923052	1.48326e-18
TOX2	0.0565845	3.2864e+07	0.511702	2.7387e-23	3.61446	1.26662	0	1.37752	1.69777e-18
FAM95B1	0.0339366	32690008	0.508993	2.74841e-23	2.36502	0.565267	0	2.07014	1.7038e-18
BX470102.2	0.00902596	3.14704e+07	0.490004	2.76156e-23	0.446229	2.44949	0	-2.24515	1.71195e-18
VPS37B	0.119781	3.33057e+07	0.518579	2.77771e-23	8.06188	4.29185	0	0.820529	1.72196e-18
LAMA1	0.429042	34201624	0.53253	2.8135e-23	25.0483	18.1723	0	0.494092	1.74415e-18
LINC00632	0.374486	34061344	0.530346	3.09e-23	21.419	15.0529	0	0.526206	1.91555e-18
SLC12A2	0.0692167	3.08444e+07	0.480257	3.1757e-23	4.4028	8.28012	0	-1.0952	1.96868e-18
GLRX	0.156195	33429805	0.520512	3.2615e-23	9.71293	5.52706	0	0.752486	2.02187e-18
PPP1R1B	0.267466	3.38127e+07	0.526474	3.38161e-23	16.1089	10.4889	0	0.486712	2.09633e-18
STAG1	0.715724	34584333	0.538489	3.3852e-23	38.703	30.7129	0	0.433246	2.09855e-18
SCIN	0.0142196	31373850	0.4885	3.50403e-23	0.818087	3.11944	0	-1.85469	2.17222e-18
AC010210.1	0.0187014	31351761	0.488156	3.53142e-23	0.907333	3.28693	0	-1.63351	2.1892e-18
NUDT5	0.150015	33436809	0.520621	3.57465e-23	9.81705	5.62127	0	0.772711	2.216e-18
AC093152.1	0.0406207	3.27382e+07	0.509744	3.60048e-23	2.69225	0.743222	0	1.84367	2.23201e-18
AL353135.2	0.00665565	31501565	0.490489	3.65951e-23	0.356983	2.26107	0	-2.53409	2.26861e-18
EAF2	0.110927	3.06066e+07	0.476553	3.68086e-23	7.10992	11.6089	0	-0.919481	2.28184e-18
POU2AF1	0.00419353	31527250	0.490889	3.68488e-23	0.282612	2.10405	0	-3.08916	2.28433e-18
RXRA	0.29943	33929151	0.528287	3.72115e-23	18.5185	12.5092	0	0.520641	2.30681e-18
TMPRSS3	0.001208	31617310	0.492291	3.8256e-23	0.0594972	1.60159	0	-4.44932	2.37157e-18
REPS2	0.0296833	3.11632e+07	0.485221	3.88129e-23	1.91879	4.85711	0	-1.52124	2.40609e-18
NDRG2	0.760474	29471312	0.458877	4.10586e-23	40.2499	45.2737	0	-0.465394	2.5453e-18
HECW1	0.0286518	31215531	0.486035	4.13547e-23	1.60643	4.39652	0	-1.50678	2.56366e-18
AMBRA1	0.447754	3.4235e+07	0.533049	4.14106e-23	26.3424	19.1458	0	0.451047	2.56712e-18
AC090578.1	0.0231172	3.12997e+07	0.487347	4.18547e-23	1.1602	3.69517	0	-1.6447	2.59466e-18
RPS29	0.183235	3.03567e+07	0.472663	4.55066e-23	10.9475	15.974	0	-0.837417	2.82104e-18
SOX9-AS1	0.0108558	31441514	0.489554	4.77135e-23	0.565224	2.65885	0	-2.05804	2.95786e-18
ABCC3	0.104703	3.31489e+07	0.516139	4.9129e-23	6.29183	3.0671	0	1.09838	3.04561e-18
LMTK3	0.140518	33348448	0.519245	4.92246e-23	8.67172	4.77337	0	0.83544	3.05153e-18
EMG1	0.0124694	3.14219e+07	0.489249	5.03828e-23	0.639595	2.79493	0	-1.94928	3.12333e-18
ARRDC3	0.136372	3.33455e+07	0.5192	5.21565e-23	8.67172	4.7315	0	0.712439	3.23329e-18
RAB21	0.227231	3.36896e+07	0.524558	5.30585e-23	13.848	8.83492	0	0.638016	3.2892e-18
RUNDC3A	0.0325609	31163815	0.48523	5.67419e-23	1.94853	4.87805	0	-1.52563	3.51755e-18
ADM	0.102864	3.31193e+07	0.515678	5.68278e-23	6.0241	2.83681	0	0.85472	3.52287e-18
HERC2	0.497377	3.43215e+07	0.534396	6.28729e-23	29.109	21.9303	0	0.477391	3.89762e-18
CRY1	0.206651	3.36071e+07	0.523273	6.29481e-23	12.4944	7.74626	0	0.684416	3.90228e-18
RPS26	0.0389252	31126853	0.484655	6.36868e-23	2.18652	5.24443	0	-1.36306	3.94807e-18
C2orf72	0.212299	3.02484e+07	0.470976	6.40095e-23	13.134	18.277	0	-0.751403	3.96808e-18
SCN3B	0.0314457	3.1197e+07	0.485746	6.42626e-23	1.75517	4.58495	0	-1.62828	3.98377e-18
NLK	0.219236	30242000	0.470877	6.73018e-23	13.134	18.5387	0	-0.699611	4.17217e-18
ESRRA	0.0674453	3.09011e+07	0.481139	6.76187e-23	3.95657	7.70439	0	-1.0447	4.19182e-18
ATXN2L	0.140104	3.34043e+07	0.520115	6.93855e-23	9.51956	5.3491	0	0.65934	4.30134e-18
TNIP1	0.094088	3.31492e+07	0.516143	7.07599e-23	6.36621	3.07757	0	0.848107	4.38655e-18
TRRAP	0.354244	34055371	0.530253	7.27303e-23	21.6272	15.325	0	0.528437	4.5087e-18
MYO9B	0.25595	33758714	0.525633	7.29916e-23	15.2313	9.91312	0	0.581698	4.52489e-18
SMS	0.325539	33876745	0.527471	7.82855e-23	17.4029	12.0172	0	0.679913	4.85307e-18
TNR	0.228982	33615165	0.523398	7.84447e-23	12.6729	7.90328	0	0.670499	4.86295e-18
MT-CO2	1.54511	2.92957e+07	0.456142	8.19935e-23	57.2512	64.1893	0	-0.425713	5.08294e-18
MED28	0.151949	3.34476e+07	0.520789	8.29613e-23	10.1294	5.86203	0	0.690758	5.14293e-18
AL135878.1	0.015067	31404142	0.488972	8.41973e-23	0.728841	2.94148	0	-1.79092	5.21956e-18
NSD2	0.361102	34042375	0.53005	8.80527e-23	21.3	15.1994	0	0.559938	5.45856e-18
ROR1	0.274171	3.01505e+07	0.469452	8.968e-23	14.9487	20.9358	0	-0.585223	5.55944e-18
SLC35F6	0.00350425	31580314	0.491715	9.38068e-23	0.163617	1.82142	0	-3.22056	5.81527e-18
LINC00222	0.054811	32858502	0.511617	9.54939e-23	3.62933	1.29802	0	1.40582	5.91986e-18
CLSTN1	0.304735	30022099	0.467453	9.59521e-23	18.5483	23.9715	0	-0.674123	5.94827e-18
HEXDC	0.0554154	3.28825e+07	0.511991	9.90871e-23	3.8227	1.42364	0	1.47277	6.14261e-18
AC104461.1	0.0484853	3.28014e+07	0.510727	9.97935e-23	3.1831	1.03632	0	1.6135	6.1864e-18
CTDNEP1	0.0112351	31445475	0.489616	1.00472e-22	0.580098	2.65885	0	-2.14362	6.22844e-18
AL158152.2	0.0651121	3.29679e+07	0.51332	1.01011e-22	4.56641	1.89469	0	1.24234	6.26186e-18
AP000442.1	0.00660828	3.15118e+07	0.490648	1.04215e-22	0.356983	2.22967	0	-2.46277	6.46047e-18
AL590428.1	0.0496846	32826293	0.511115	1.06161e-22	3.37647	1.15147	0	1.53904	6.58116e-18
FAM216B	0.00351117	31564414	0.491468	1.097e-22	0.20824	1.91563	0	-2.98534	6.80051e-18
AL354833.1	0.00384928	31569955	0.491554	1.10014e-22	0.193366	1.88422	0	-3.0311	6.81999e-18
AP006621.3	0.149655	33404346	0.520116	1.10316e-22	9.54931	5.45378	0	0.758263	6.83873e-18
SHISA9	0.272455	33659450	0.524088	1.12126e-22	13.4464	8.63603	0	0.720804	6.95091e-18
AL034348.1	0.01263	31426626	0.489322	1.14921e-22	0.65447	2.79493	0	-1.93291	7.12416e-18
MPHOSPH8	0.48948	34278797	0.533731	1.15161e-22	28.1719	21.0824	0	0.47813	7.13905e-18
UBL5	0.0641956	30930134	0.481592	1.17228e-22	3.79295	7.41128	0	-1.19494	7.26722e-18
ANTXR2	0.208338	3.36333e+07	0.523681	1.17519e-22	13.1043	8.21731	0	0.622171	7.28523e-18
NDUFA6-DT	0.00562706	3.1538e+07	0.491057	1.1771e-22	0.282612	2.07265	0	-2.73338	7.29707e-18
ZNF44	0.249715	33780342	0.52597	1.20284e-22	15.7668	10.4156	0	0.602233	7.45668e-18
AC138123.1	0.173667	3.34094e+07	0.520195	1.28964e-22	9.57906	5.5794	0	0.905116	7.99474e-18
MARCHF2	0.0146368	3.142e+07	0.489218	1.29408e-22	0.684218	2.84727	0	-1.84171	8.02226e-18
SHFL	0.0151312	3.13979e+07	0.488875	1.29715e-22	0.773464	3.00429	0	-1.83474	8.0413e-18
CTSH	0.224759	33640438	0.523792	1.31807e-22	13.253	8.34293	0	0.619095	8.17096e-18
AP003086.2	0.0586705	32930776	0.512742	1.3302e-22	4.25405	1.6958	0	1.23315	8.24618e-18
C16orf58	0.0452927	32803541	0.510761	1.34188e-22	3.21285	1.05726	0	1.51872	8.31857e-18
SHC1	0.0144989	31389145	0.488739	1.37425e-22	0.818087	3.0671	0	-2.00307	8.51924e-18
NDUFA1	0.0651279	3.09325e+07	0.481628	1.42212e-22	3.79295	7.41128	0	-1.17433	8.81601e-18
MED15	0.279201	3.38379e+07	0.526866	1.44795e-22	17.0013	11.41	0	0.552816	8.97614e-18
AP000787.1	0.09582	33146807	0.516106	1.47843e-22	6.39595	3.14037	0	0.926041	9.1651e-18
WDR63	0.0523851	3.09931e+07	0.482572	1.48902e-22	3.28722	6.70993	0	-1.27098	9.23073e-18
STEAP2-AS1	0.0108538	3.14618e+07	0.489869	1.50635e-22	0.535475	2.56464	0	-2.13708	9.33818e-18
CDH8	0.0203534	31324288	0.487729	1.55175e-22	1.11557	3.56956	0	-1.7079	9.6196e-18
TEAD3	0.0892726	3.30916e+07	0.515246	1.59293e-22	5.81586	2.73213	0	0.981197	9.87486e-18
ARHGAP23	0.061747	3.09109e+07	0.481292	1.70382e-22	4.01606	7.69392	0	-1.11764	1.05624e-17
GPI	0.256963	30161003	0.469616	1.73957e-22	15.3205	20.7893	0	-0.669748	1.07839e-17
RSPH3	0.215343	3.36397e+07	0.52378	1.73997e-22	13.2233	8.45808	0	0.706676	1.07864e-17
CPEB1	0.170743	3.34906e+07	0.521459	1.74002e-22	10.8582	6.51104	0	0.736062	1.07867e-17
GRID2	0.139704	3.06424e+07	0.477111	1.81777e-22	6.90168	11.4728	0	-0.802391	1.12687e-17
SNHG19	0.035687	31139697	0.484855	1.83364e-22	2.2014	5.20255	0	-1.41992	1.13671e-17
AC012404.1	0.134815	30502190	0.474928	1.84062e-22	9.0882	13.6502	0	-0.897361	1.14104e-17
ANOS1	0.454307	3.41839e+07	0.532253	1.84563e-22	25.7177	18.7062	0	0.474307	1.14414e-17
AC079331.2	0.0172398	3.13904e+07	0.488758	1.85414e-22	0.818087	3.07757	0	-1.63959	1.14942e-17
RRAGB	0.158052	3.34725e+07	0.521177	1.88724e-22	10.6351	6.29122	0	0.702972	1.16994e-17
AC245123.1	0.00292421	31581377	0.491732	1.90261e-22	0.178492	1.83189	0	-3.35481	1.17947e-17
TCF4	1.41039	2.9297e+07	0.456164	1.93523e-22	63.1117	66.7748	0	-0.303901	1.19969e-17
MUC20	0.0147908	3.13889e+07	0.488735	2.00104e-22	0.832961	3.08804	0	-1.84536	1.24049e-17
RPS10P7	0.00883953	31490378	0.490315	2.00892e-22	0.446229	2.38668	0	-2.21893	1.24537e-17
UTP23	0.231164	33700199	0.524722	2.06751e-22	14.4281	9.31645	0	0.618723	1.28169e-17
SLC22A23	0.221291	30258194	0.471129	2.14352e-22	13.2828	18.6538	0	-0.671997	1.32881e-17
NEDD4	0.244097	3.37219e+07	0.525061	2.33495e-22	14.7702	9.74563	0	0.674753	1.44748e-17
FLCN	0.0177241	31386185	0.488692	2.3666e-22	0.847836	3.11944	0	-1.65226	1.4671e-17
ARFGAP3	0.227007	3.36711e+07	0.524269	2.39688e-22	13.9224	8.9396	0	0.624378	1.48587e-17
LTO1	0.0113597	31458245	0.489814	2.43199e-22	0.565224	2.60651	0	-2.03748	1.50764e-17
ANKRD13D	0.154081	33439108	0.520657	2.44149e-22	10.2038	5.94578	0	0.672072	1.51353e-17
AC027290.2	0.0120863	31438542	0.489508	2.47504e-22	0.639595	2.74259	0	-1.94751	1.53433e-17
AL358944.1	0.00982408	31483563	0.490209	2.49672e-22	0.475978	2.43902	0	-2.10878	1.54777e-17
AC009063.2	0.00621749	31521055	0.490792	2.55076e-22	0.356983	2.19826	0	-2.59239	1.58127e-17
LRIG1	1.16752	3.479e+07	0.541691	2.59913e-22	54.4995	46.153	0	0.402627	1.61125e-17
ERGIC1	0.234675	33717479	0.524991	2.61302e-22	14.7999	9.65142	0	0.599713	1.61987e-17
RSU1	0.216307	33629870	0.523627	2.63255e-22	13.2381	8.36386	0	0.60681	1.63197e-17
ZNF608	0.607608	3.44171e+07	0.535885	2.64886e-22	33.6754	26.1803	0	0.456061	1.64208e-17
BRD2	0.223517	33665709	0.524185	2.69597e-22	13.9075	8.85586	0	0.582348	1.67128e-17
LRP6	0.430583	34188325	0.532323	2.76786e-22	25.9259	19.1772	0	0.483207	1.71585e-17
ST6GALNAC5	0.114457	30702336	0.478045	2.78619e-22	6.27696	10.6249	0	-0.850287	1.72721e-17
ZXDC	0.436477	3.41932e+07	0.532398	2.80122e-22	26.2383	19.1982	0	0.453671	1.73653e-17
HSF1	0.147117	33388678	0.519872	3.1732e-22	9.50469	5.45378	0	0.727533	1.96713e-17
AC013546.1	0.00372076	31580098	0.491712	3.20408e-22	0.193366	1.85282	0	-2.85505	1.98627e-17
STARD3NL	0.12738	3.33087e+07	0.518626	3.24023e-22	8.43373	4.63729	0	0.757507	2.00868e-17
TMIE	0.0426764	3.27464e+07	0.509872	3.27095e-22	2.82612	0.847901	0	1.5747	2.02773e-17
PIK3IP1-DT	0.00419474	3.15693e+07	0.491543	3.27567e-22	0.223115	1.91563	0	-2.94872	2.03065e-17
CASC2	0.602389	3.43478e+07	0.534805	3.31294e-22	31.5187	23.804	0	0.421587	2.05376e-17
AC026412.1	0.0135781	3.14301e+07	0.489376	3.41034e-22	0.684218	2.81587	0	-1.81813	2.11414e-17
BIVM	0.00777024	31509409	0.490611	3.43408e-22	0.401606	2.28201	0	-2.3533	2.12886e-17
AC017116.2	0.0108365	31461802	0.48987	3.47069e-22	0.565224	2.59604	0	-1.99938	2.15155e-17
HES5	0.00642092	3.15242e+07	0.490842	3.48461e-22	0.356983	2.18779	0	-2.73109	2.16018e-17
C1QL1	0.044261	32753892	0.509988	3.53257e-22	2.88562	0.879305	0	1.37582	2.18991e-17
PCID2	0.171286	3.35051e+07	0.521685	3.62444e-22	11.245	6.81461	0	0.676516	2.24686e-17
LCLAT1	0.109964	3.06573e+07	0.477343	3.84226e-22	6.93143	11.3682	0	-0.841795	2.3819e-17
AC008067.1	0.0152308	31348407	0.488104	3.85194e-22	1.05608	3.42301	0	-1.91447	2.3879e-17
RGS6	0.425113	3.3997e+07	0.529344	3.9605e-22	21.062	14.7702	0	0.468601	2.4552e-17
SREBF2	0.298806	3.00847e+07	0.468428	3.9734e-22	17.6261	23.155	0	-0.625539	2.46319e-17
ARHGAP32	0.710659	29549230	0.460091	4.02735e-22	39.3872	44.1013	0	-0.41473	2.49664e-17
C21orf62-AS1	0.337201	3.39535e+07	0.528666	4.03544e-22	19.8721	13.9851	0	0.568802	2.50165e-17
VCAM1	0.0312723	3.26364e+07	0.508159	4.07184e-22	2.09728	0.460588	0	1.71977	2.52422e-17
GSN	0.571501	3.43623e+07	0.535031	4.09355e-22	32.1583	24.5054	0	0.425054	2.53767e-17
AP002759.1	0.0240624	3.25557e+07	0.506903	4.10573e-22	1.6213	0.240762	0	2.75625	2.54522e-17
AL163541.1	0.0122625	31459670	0.489837	4.13585e-22	0.580098	2.61698	0	-2.03046	2.5639e-17
GPX1	0.00729897	31530362	0.490937	4.18567e-22	0.342109	2.15639	0	-2.52293	2.59478e-17
KLKB1	0.0813996	3.08094e+07	0.479712	4.2162e-22	5.17626	9.13849	0	-0.978077	2.61371e-17
CSAD	0.263809	3.38137e+07	0.526489	4.22862e-22	16.8823	11.3368	0	0.551803	2.6214e-17
HILPDA	0.284632	3.36298e+07	0.523626	4.67847e-22	13.3125	8.55229	0	0.688384	2.90028e-17
ZNF621	0.191767	33567447	0.522655	4.94869e-22	12.3308	7.66251	0	0.640208	3.06779e-17
UBE2W	0.00795447	31517921	0.490744	5.03933e-22	0.386732	2.24013	0	-2.37781	3.12398e-17
CAMK1D	0.809284	3.45819e+07	0.538451	5.07898e-22	41.8117	33.9475	0	0.414303	3.14856e-17
SCAND2P	0.0151781	3.14267e+07	0.489324	5.13377e-22	0.713967	2.85774	0	-1.72093	3.18253e-17
AC106793.1	0.0159461	3.14269e+07	0.489327	5.27504e-22	0.713967	2.85774	0	-1.71518	3.2701e-17
ROGDI	0.0346058	3.11512e+07	0.485034	5.31201e-22	2.21627	5.18162	0	-1.42826	3.29302e-17
KANK1	1.25808	3.48184e+07	0.542133	5.32718e-22	59.0213	50.8741	0	0.377617	3.30242e-17
ENPP2	0.0741571	30894194	0.481032	5.33442e-22	4.35817	8.04983	0	-1.156	3.30691e-17
FGF12	0.103421	3.07707e+07	0.479109	5.45645e-22	5.62249	9.74563	0	-0.925914	3.38256e-17
AC092279.1	0.0100991	31475195	0.490078	5.60985e-22	0.535475	2.52277	0	-2.10775	3.47766e-17
COMT	0.234348	33701903	0.524749	5.64641e-22	14.7999	9.57814	0	0.508991	3.50032e-17
DYSF	0.0147126	31384192	0.488661	5.81586e-22	0.907333	3.17178	0	-1.87581	3.60537e-17
AL357153.2	0.236533	33697834	0.524686	5.9113e-22	14.6363	9.59908	0	0.631498	3.66453e-17
DOPEY2	0.044807	3.27677e+07	0.510203	6.31745e-22	3.00461	0.963048	0	1.63347	3.91632e-17
NKAIN2	0.597118	29737489	0.463022	6.38553e-22	29.5553	35.413	0	-0.522971	3.95852e-17
AL596220.1	0.0543591	32869492	0.511788	6.4072e-22	3.80782	1.45504	0	1.46488	3.97195e-17
FGF11	0.0329195	32682886	0.508882	6.5554e-22	2.40964	0.628075	0	1.61602	4.06383e-17
AC090825.1	0.174529	33464140	0.521047	6.73222e-22	10.7393	6.43777	0	0.691057	4.17344e-17
MBTPS1	0.196585	3.36004e+07	0.523168	6.93964e-22	12.9853	8.17544	0	0.590606	4.30202e-17
FCSK	0.0073574	31521241	0.490795	7.02434e-22	0.386732	2.22967	0	-2.4166	4.35453e-17
SPTAN1	0.643009	34440405	0.536248	7.34385e-22	35.9215	27.8133	0	0.405968	4.5526e-17
UQCR10	0.117659	3.06803e+07	0.477702	7.53876e-22	6.79756	11.1483	0	-0.87428	4.67343e-17
GOLGA2P7	0.00665629	3.15316e+07	0.490956	7.6004e-22	0.356983	2.16686	0	-2.55651	4.71164e-17
DYRK1A	0.705193	34509460	0.537323	7.61027e-22	38.822	30.9222	0	0.413586	4.71776e-17
TMOD2	0.223758	3.02622e+07	0.471192	7.61905e-22	13.8331	19.0411	0	-0.68454	4.7232e-17
MICOS13	0.0163592	31420369	0.489225	7.68203e-22	0.75859	2.92055	0	-1.74882	4.76224e-17
AC090791.1	0.00113036	31638805	0.492626	7.9806e-22	0.0743716	1.54925	0	-4.36874	4.94733e-17
AF241726.2	0.0564597	32895106	0.512187	8.01597e-22	4.04581	1.60159	0	1.29785	4.96926e-17
RRAGD	0.0901392	3.30895e+07	0.515213	8.266e-22	5.93485	2.86821	0	0.979285	5.12426e-17
FAM198A	0.0417053	32777442	0.510355	8.58306e-22	3.09386	1.01539	0	1.40653	5.32081e-17
N4BP2L2	1.35139	34842151	0.542503	8.9886e-22	63.7364	55.459	0	0.3626	5.57221e-17
RPL17	0.0060222	3.15529e+07	0.491288	9.17167e-22	0.297486	2.04124	0	-2.63101	5.6857e-17
AC138035.1	0.0274262	32619215	0.507891	9.22603e-22	2.00803	0.429185	0	2.18121	5.7194e-17
KRT8P3	0.00484667	3.15687e+07	0.491534	9.44316e-22	0.252863	1.94703	0	-2.77178	5.854e-17
RPLP1	0.277873	3.01829e+07	0.469957	9.89615e-22	15.8709	20.9672	0	-0.74369	6.13482e-17
BID	0.12037	33210994	0.517105	1.01982e-21	7.34791	3.8836	0	0.864305	6.32207e-17
SWAP70	0.0984148	30724290	0.478387	1.04799e-21	6.33646	10.5307	0	-0.897267	6.49673e-17
BDH1	0.0662443	30920465	0.481441	1.07427e-21	4.17968	7.84047	0	-1.04664	6.65964e-17
TMEM132D	0.0369461	31174613	0.485398	1.11138e-21	2.11215	5.0246	0	-1.32838	6.88969e-17
KLHL2	0.0931593	30764311	0.47901	1.11444e-21	5.86048	9.95499	0	-0.930144	6.90865e-17
FKBP4	0.166501	3.34438e+07	0.52073	1.11787e-21	10.5608	6.27028	0	0.62037	6.9299e-17
AL162726.3	0.0185848	3.13932e+07	0.488802	1.12297e-21	0.892459	3.14037	0	-1.63616	6.96151e-17
MARC2	0.0908441	3.30959e+07	0.515313	1.1968e-21	6.0241	2.96242	0	1.07608	7.4192e-17
KIF1BP	0.0546625	32852191	0.511519	1.2041e-21	3.7037	1.39223	0	1.19923	7.46445e-17
FAM234A	0.0327981	31202685	0.485835	1.20528e-21	1.93366	4.7629	0	-1.3339	7.4718e-17
CTC-338M12.4	0.00905379	31499823	0.490462	1.21167e-21	0.475978	2.38668	0	-2.17221	7.51136e-17
CNTFR	0.212465	3.3633e+07	0.523677	1.23702e-21	13.729	8.77211	0	0.584377	7.66853e-17
EPS15	0.551946	2.97141e+07	0.462658	1.23788e-21	31.5782	37.1192	0	-0.458483	7.67389e-17
CIAO2B	0.0131961	31455418	0.48977	1.24955e-21	0.639595	2.69025	0	-1.90891	7.7462e-17
ARHGAP1	0.201833	3.35625e+07	0.522578	1.259e-21	12.4498	7.81953	0	0.634444	7.8048e-17
SCN2A	0.0540846	3.10567e+07	0.483562	1.31599e-21	3.00461	6.25981	0	-1.23038	8.15807e-17
AL136531.2	0.0995937	3.31131e+07	0.515581	1.3191e-21	6.23234	3.0985	0	0.984854	8.17739e-17
SEPTIN6	0.00799788	31527762	0.490897	1.33862e-21	0.386732	2.20873	0	-2.43696	8.29836e-17
NLRP1	0.103692	33158821	0.516293	1.37525e-21	6.79756	3.44394	0	0.569255	8.52545e-17
EP400	0.310064	3.39191e+07	0.528131	1.40448e-21	19.7085	13.7339	0	0.494968	8.70665e-17
NAA50	0.226294	33629701	0.523625	1.41265e-21	13.61	8.82445	0	0.65322	8.75732e-17
HIST2H2BE	0.03251	32645449	0.5083	1.4976e-21	2.18652	0.523396	0	1.87958	9.2839e-17
AC104088.1	0.0268572	31276888	0.486991	1.50234e-21	1.50231	4.10342	0	-1.45413	9.31334e-17
PAX8-AS1	0.00968306	3.14979e+07	0.490432	1.52425e-21	0.490852	2.40762	0	-2.13268	9.44913e-17
AL669831.3	0.0125597	3.14611e+07	0.48986	1.52622e-21	0.624721	2.65885	0	-1.86072	9.46137e-17
GABRA1	0.022032	31336185	0.487914	1.55372e-21	1.18994	3.60096	0	-1.72914	9.63183e-17
RHBDD1	0.48326	34209332	0.53265	1.55981e-21	27.5175	20.9986	0	0.495211	9.66956e-17
RGS4	0.0188922	3.1373e+07	0.488487	1.58649e-21	1.01145	3.30786	0	-1.88737	9.83494e-17
DNAJB4	0.0112297	31455450	0.489771	1.69397e-21	0.65447	2.70072	0	-2.01906	1.05012e-16
SAP30-DT	0.0104684	31478306	0.490127	1.69754e-21	0.565224	2.5437	0	-1.96504	1.05234e-16
NMT1	0.515527	34258975	0.533423	1.71684e-21	29.5999	22.3071	0	0.445695	1.0643e-16
AP2A2	0.261792	33761446	0.525676	1.73583e-21	16.2725	10.918	0	0.546574	1.07607e-16
SLC25A17	0.190121	33528385	0.522047	1.86669e-21	11.9441	7.47409	0	0.68217	1.1572e-16
TEKT4P2	0.0164271	31409046	0.489048	1.89303e-21	0.847836	3.04616	0	-1.69349	1.17353e-16
ATP6AP1	0.0539535	3.1019e+07	0.482976	1.92752e-21	3.37647	6.7204	0	-1.24185	1.19491e-16
IER5L	0.119264	33196756	0.516884	1.94026e-21	7.27354	3.82079	0	0.728991	1.2028e-16
FAM214A	0.400471	34085158	0.530716	1.97239e-21	24.141	17.6489	0	0.469864	1.22272e-16
BAMBI	0.0724317	32917797	0.51254	1.99846e-21	4.29868	1.79001	0	1.28208	1.23888e-16
SSX2IP	0.0767276	30857896	0.480467	2.03941e-21	4.93827	8.74071	0	-1.03484	1.26427e-16
MBOAT2	0.652564	3.44264e+07	0.53603	2.06458e-21	36.0702	28.5565	0	0.424373	1.27987e-16
TMEM130	0.0127928	31432943	0.48942	2.09094e-21	0.75859	2.86821	0	-2.16647	1.29622e-16
TMEM131	0.491056	34245013	0.533205	2.11134e-21	29.2578	22.0454	0	0.438368	1.30886e-16
MTERF4	0.201221	3.35916e+07	0.523031	2.1744e-21	13.1043	8.34293	0	0.611613	1.34796e-16
PTPN4	0.363186	29987876	0.46692	2.20116e-21	21.3595	27.2166	0	-0.52527	1.36454e-16
CLCN2	0.078039	3.30104e+07	0.513982	2.32602e-21	5.20601	2.38668	0	1.04522	1.44194e-16
STAT1	0.073514	30896358	0.481066	2.44385e-21	4.55154	8.26965	0	-1.04707	1.51499e-16
BIN3	0.136693	33341570	0.519138	2.48501e-21	9.19232	5.27583	0	0.701477	1.5405e-16
AC007923.3	0.0109778	31479049	0.490138	2.59609e-21	0.580098	2.55417	0	-2.0694	1.60937e-16
FBXL2	0.274463	33754730	0.525571	2.61295e-21	16.2576	10.9494	0	0.563335	1.61982e-16
CASTOR2	0.21266	3.35811e+07	0.522868	2.81237e-21	12.9407	8.29059	0	0.674289	1.74345e-16
INA	0.017652	3.14014e+07	0.488929	2.81483e-21	0.907333	3.11944	0	-1.87605	1.74497e-16
PQLC3	0.039508	3.2717e+07	0.509414	2.8302e-21	2.69225	0.80603	0	1.5896	1.7545e-16
TEX2	0.31038	33796141	0.526216	2.85838e-21	16.9865	11.8287	0	0.656873	1.77197e-16
RGS17	0.0804189	3.30106e+07	0.513985	2.87136e-21	5.22088	2.40762	0	1.0679	1.78001e-16
VPS13C	0.550893	2.97284e+07	0.46288	2.89965e-21	32.5599	37.0774	0	-0.470745	1.79755e-16
TMOD1	0.0790417	32999053	0.513805	2.94773e-21	5.10189	2.33435	0	1.10476	1.82736e-16
ALPL	0.034882	3.26584e+07	0.508501	3.00048e-21	2.29064	0.586203	0	1.71791	1.86006e-16
TOP1	0.443577	3.41362e+07	0.531511	3.08132e-21	25.9557	19.2086	0	0.460181	1.91017e-16
L3HYPDH	0.0965908	33128593	0.515822	3.09735e-21	6.50007	3.30786	0	0.926415	1.92011e-16
RNASET2	0.0124231	31465158	0.489922	3.11616e-21	0.639595	2.65885	0	-1.94441	1.93177e-16
ICK	0.0594163	32869306	0.511785	3.12584e-21	3.89707	1.53878	0	1.34696	1.93777e-16
GRINA	0.114049	3.06928e+07	0.477896	3.12614e-21	7.0058	11.2425	0	-0.908262	1.93795e-16
NDUFA9	0.00720016	3.1532e+07	0.490963	3.16035e-21	0.401606	2.20873	0	-2.50008	1.95917e-16
AC122718.1	0.00864816	3.1515e+07	0.490698	3.51056e-21	0.461104	2.32388	0	-2.18092	2.17627e-16
EPAS1	0.0598174	3.09967e+07	0.482627	3.53302e-21	3.64421	7.06584	0	-1.16116	2.19019e-16
CCSER1	0.225484	30405574	0.473424	3.53871e-21	11.6317	16.5079	0	-0.802614	2.19371e-16
COLEC12	0.885932	3.45418e+07	0.537826	3.5791e-21	42.7041	34.3766	0	0.405086	2.21875e-16
ZNF106	0.342498	3.39412e+07	0.528475	3.61034e-21	20.5563	14.6865	0	0.515214	2.23812e-16
KIF1A	0.409972	34081470	0.530659	3.81247e-21	24.6765	17.7536	0	0.401021	2.36343e-16
KCNK13	0.00721443	31543247	0.491138	4.01578e-21	0.371858	2.14592	0	-2.28795	2.48947e-16
AC005833.2	0.0398008	32733737	0.509674	4.11223e-21	2.82612	0.889773	0	1.63922	2.54926e-16
LRP2	0.0241981	31300071	0.487352	4.12785e-21	1.44281	3.96734	0	-1.51683	2.55894e-16
AC096677.1	0.0719995	32972029	0.513385	4.13544e-21	4.8639	2.17733	0	1.08758	2.56364e-16
PDS5A	0.545405	34297900	0.534029	4.20048e-21	31.712	24.317	0	0.420102	2.60396e-16
LIFR	1.28508	3.47668e+07	0.54133	4.22245e-21	59.1998	52.3919	0	0.358412	2.61758e-16
SGSM2	0.242937	3.37204e+07	0.525037	4.27423e-21	15.856	10.4365	0	0.456794	2.64968e-16
KLF15	0.159133	33398730	0.520028	4.27531e-21	10.0997	6.01905	0	0.720289	2.65035e-16
ADGRL2	0.0513682	3.10746e+07	0.48384	4.49245e-21	2.98974	6.20747	0	-1.1525	2.78496e-16
RASGRF2	0.0502284	31061975	0.483644	4.6352e-21	3.10873	6.34356	0	-1.23784	2.87345e-16
ACADL	0.0595198	3.28817e+07	0.511979	4.76281e-21	4.03094	1.63299	0	1.24016	2.95256e-16
AKAP17A	0.0416942	3.27226e+07	0.509501	4.81289e-21	2.75175	0.847901	0	1.60571	2.98361e-16
PLIN5	0.109135	3.06942e+07	0.477918	4.92981e-21	7.09505	11.3263	0	-0.885435	3.05609e-16
TRAM2	0.0780608	33010196	0.513979	5.01089e-21	5.26551	2.44949	0	1.00475	3.10635e-16
MEAK7	0.00346612	31606673	0.492126	5.06839e-21	0.193366	1.76908	0	-3.10329	3.14199e-16
CNGB3	0.0396179	32693234	0.509044	5.1331e-21	2.54351	0.732754	0	1.75478	3.18211e-16
CBX5	0.256512	3.37341e+07	0.525251	5.15897e-21	16.1089	10.7924	0	0.517531	3.19815e-16
PDE4DIPP6	0.0166986	3.14169e+07	0.489171	5.24885e-21	0.86271	3.0357	0	-1.64424	3.25387e-16
FAM215B	0.00504463	3.15802e+07	0.491714	5.32281e-21	0.267738	1.9261	0	-2.63105	3.29972e-16
HPN-AS1	0.0114979	3.14359e+07	0.489467	5.32953e-21	0.788339	2.88914	0	-2.05604	3.30388e-16
AC009948.1	0.0412523	3.27385e+07	0.509749	5.33092e-21	2.87074	0.921177	0	1.69855	3.30475e-16
PKM	0.429521	2.99276e+07	0.465982	5.55622e-21	24.5575	29.7289	0	-0.582183	3.44441e-16
RYR3-DT	0.00845261	3.1524e+07	0.490838	5.66965e-21	0.446229	2.28201	0	-2.1773	3.51473e-16
DDX39B	0.006038	3.15755e+07	0.49164	5.69549e-21	0.282612	1.9575	0	-2.444	3.53075e-16
ASCC1	0.288767	33800034	0.526277	5.71233e-21	17.4178	12.0904	0	0.588148	3.54119e-16
LINC01811	0.0432297	32694902	0.50907	5.71553e-21	2.55838	0.743222	0	1.7612	3.54317e-16
ZNF561-AS1	0.0140049	31452911	0.489731	5.84171e-21	0.713967	2.774	0	-1.77101	3.62139e-16
PMS2P1	0.00536879	31591429	0.491888	5.98378e-21	0.237989	1.86329	0	-2.55593	3.70946e-16
TLE4	0.544907	3.42638e+07	0.533498	6.01726e-21	30.7601	23.4691	0	0.426516	3.73022e-16
OGFR	0.122747	33260823	0.517881	6.10379e-21	8.25524	4.56401	0	0.635066	3.78386e-16
SEPTIN7P13	0.00778943	3.15471e+07	0.491198	6.11117e-21	0.371858	2.13545	0	-2.24749	3.78844e-16
THOC3	0.0526122	3.28296e+07	0.511167	6.17212e-21	3.59958	1.36083	0	1.33371	3.82622e-16
PCAT1	0.129963	3.06948e+07	0.477927	6.44249e-21	7.13967	11.3891	0	-0.922201	3.99383e-16
CREG2	0.0237376	3.13327e+07	0.48786	6.45842e-21	1.29407	3.71611	0	-1.65326	4.0037e-16
ITGA11	0.00479254	31572652	0.491596	6.75883e-21	0.297486	1.97844	0	-2.71511	4.18993e-16
TMEM38A	0.180109	33440056	0.520672	6.8476e-21	10.8136	6.61572	0	0.709629	4.24496e-16
MAX	0.280793	33801354	0.526297	6.90611e-21	17.7004	12.059	0	0.495184	4.28123e-16
PRICKLE2	0.733893	34438058	0.536211	7.19459e-21	38.346	30.2313	0	0.401564	4.46007e-16
SPATC1	0.024094	31280336	0.487044	7.42975e-21	1.60643	4.1767	0	-1.59707	4.60585e-16
ZNF235	0.246146	33666742	0.524201	7.46876e-21	14.7553	9.88171	0	0.651002	4.63003e-16
RPL34-AS1	0.0597452	32850169	0.511487	7.56008e-21	3.77808	1.48644	0	1.48033	4.68664e-16
BLOC1S6	0.00923029	3.15144e+07	0.49069	7.64975e-21	0.490852	2.35528	0	-2.15643	4.74223e-16
TLCD4-RWDD3	0.00287224	31640103	0.492646	7.66889e-21	0.118994	1.59112	0	-3.20138	4.7541e-16
EML4	0.10661	30722168	0.478354	7.84801e-21	6.81243	11.0018	0	-0.885251	4.86514e-16
DNAJB2	0.36727	3.39446e+07	0.528527	7.97698e-21	21.1215	15.0633	0	0.47208	4.94509e-16
TMA7	0.129669	3.06427e+07	0.477115	8.03462e-21	7.97263	12.2789	0	-0.895964	4.98082e-16
AL513217.1	0.0315218	31220422	0.486111	8.29303e-21	1.99316	4.74197	0	-1.47007	5.14101e-16
SMARCC2	0.215716	33609893	0.523316	8.50906e-21	13.7885	8.98147	0	0.602439	5.27493e-16
ZNF609	0.681021	34414999	0.535852	8.57633e-21	37.2155	29.6033	0	0.417502	5.31664e-16
VWA1	0.035729	31183788	0.485541	8.72437e-21	2.24602	5.10834	0	-1.39573	5.40841e-16
DLGAP1	0.878964	3.44767e+07	0.536812	9.05386e-21	39.2831	33.2252	0	0.460009	5.61267e-16
COL9A2	0.117504	3.32214e+07	0.517267	9.59769e-21	7.77927	4.26044	0	0.744566	5.9498e-16
SH3RF3	0.385638	33978311	0.529053	9.66199e-21	21.9396	16.0368	0	0.530118	5.98966e-16
TEX21P	0.0281304	31319075	0.487648	1.02584e-20	1.38331	3.87313	0	-1.27124	6.35936e-16
VPS53	0.51519	3.42346e+07	0.533043	1.03554e-20	30.1651	22.9457	0	0.430022	6.41951e-16
GCSH	0.00741944	31548434	0.491219	1.09656e-20	0.386732	2.14592	0	-2.31506	6.7978e-16
PLEKHH3	0.115477	3.32032e+07	0.516984	1.10434e-20	7.57102	4.10342	0	0.769617	6.84601e-16
CXADR	0.0143894	31429849	0.489372	1.14512e-20	0.847836	2.97289	0	-1.79366	7.09883e-16
ILK	0.155514	33421030	0.520376	1.15744e-20	10.6798	6.44824	0	0.603797	7.1752e-16
RPL35A	0.152069	30580655	0.47615	1.16197e-20	8.99896	13.4931	0	-0.848034	7.20325e-16
DRAM1	0.0818539	3.30032e+07	0.513869	1.1632e-20	5.26551	2.47043	0	1.00419	7.2109e-16
TMEM202-AS1	0.165503	33408734	0.520184	1.16444e-20	10.412	6.35402	0	0.775806	7.2186e-16
GABRG2	0.0258838	3.13261e+07	0.487757	1.17341e-20	1.36844	3.81032	0	-1.61567	7.27422e-16
AC133550.2	0.0230484	32539693	0.506653	1.17727e-20	1.59155	0.261698	0	2.71394	7.29813e-16
ENSA	0.542053	34244946	0.533204	1.19253e-20	30.4923	23.5214	0	0.448354	7.39273e-16
ANKFY1	0.33642	3.39265e+07	0.528247	1.24009e-20	20.8984	14.8644	0	0.477655	7.68757e-16
TTC3P1	0.00910259	3.15362e+07	0.491028	1.24459e-20	0.431355	2.22967	0	-2.11002	7.71547e-16
TRIM56	0.167078	33415172	0.520284	1.26803e-20	10.5905	6.40636	0	0.629269	7.86078e-16
SOX1-OT	0.00638626	31569114	0.491541	1.3026e-20	0.327235	2.02031	0	-2.47543	8.0751e-16
CA10	0.0154799	31434800	0.489449	1.30665e-20	0.832961	2.94148	0	-1.88648	8.10021e-16
B3GNT5	0.0859283	3.30435e+07	0.514497	1.33061e-20	5.69686	2.78447	0	0.997211	8.24874e-16
AC051619.4	0.0263238	3.13013e+07	0.487371	1.38453e-20	1.51718	4.04062	0	-1.45338	8.58295e-16
TMTC2	1.09899	2.95045e+07	0.459395	1.39125e-20	51.6882	55.5637	0	-0.363475	8.62464e-16
CDH2	0.65702	29704445	0.462507	1.45304e-20	35.8025	40.8144	0	-0.429375	9.00771e-16
LINC00536	0.0374487	3.26294e+07	0.50805	1.47043e-20	2.1419	0.533864	0	2.18618	9.11549e-16
CHSY3	0.0419824	31173575	0.485382	1.48169e-20	2.35014	5.27583	0	-1.19592	9.18529e-16
AC087855.2	0.00405409	31611637	0.492203	1.53976e-20	0.20824	1.76908	0	-2.81697	9.54531e-16
SLC35G2	0.26286	33736066	0.525281	1.57732e-20	16.5551	11.2007	0	0.525673	9.7781e-16
EMILIN1	0.053232	32824570	0.511089	1.62764e-20	3.61446	1.38176	0	1.09795	1.00901e-15
CRTC3	0.341198	33933348	0.528353	1.62951e-20	21.2256	15.1366	0	0.450558	1.01016e-15
PSRC1	0.107038	33157576	0.516274	1.63365e-20	7.05042	3.73705	0	0.784397	1.01273e-15
GRAMD1B	0.237155	3.03004e+07	0.471787	1.68173e-20	14.5471	19.5017	0	-0.662595	1.04254e-15
AC087241.1	0.0430328	3.27379e+07	0.50974	1.68599e-20	2.91537	0.963048	0	1.52723	1.04518e-15
FAM92B	0.00472812	31572133	0.491588	1.73349e-20	0.327235	2.00984	0	-2.71919	1.07463e-15
CHERP	0.00815502	31544298	0.491154	1.74797e-20	0.416481	2.18779	0	-2.25974	1.0836e-15
MACROD1	0.0866706	33040531	0.514451	1.75858e-20	5.69686	2.78447	0	0.987621	1.09018e-15
JMJD6	0.0874104	33049071	0.514584	1.81332e-20	5.80098	2.84727	0	0.906673	1.12411e-15
DMAC2L	0.0124339	3.14801e+07	0.490154	1.83039e-20	0.65447	2.62745	0	-1.86977	1.13469e-15
UAP1	0.102355	3.30841e+07	0.515129	1.84152e-20	6.18771	3.12991	0	0.878063	1.1416e-15
SLC2A9	0.102791	33098143	0.515348	1.96198e-20	6.33646	3.26599	0	1.01242	1.21627e-15
PLEKHH2	0.137812	3.33147e+07	0.51872	1.97844e-20	9.1477	5.33864	0	0.740399	1.22648e-15
YAP1	0.809464	34510656	0.537341	2.0263e-20	43.4776	35.3606	0	0.3856	1.25614e-15
INO80D	0.365965	3.39623e+07	0.528803	2.05784e-20	22.1181	15.9112	0	0.454142	1.2757e-15
SULT4A1	0.0150395	3.14503e+07	0.489691	2.08855e-20	0.788339	2.84727	0	-1.98318	1.29473e-15
FAM20C	0.249443	3.36439e+07	0.523846	2.10588e-20	14.7851	9.72469	0	0.504225	1.30548e-15
LINC01877	0.00758781	31534047	0.490995	2.16647e-20	0.461104	2.26107	0	-2.35745	1.34304e-15
SCG5	0.0297031	3.12993e+07	0.48734	2.21931e-20	1.5618	4.09296	0	-1.42767	1.37579e-15
ADRB1	0.0242826	3.12891e+07	0.487182	2.23215e-20	1.63617	4.1767	0	-1.60645	1.38376e-15
CYBRD1	0.271752	33754510	0.525568	2.29563e-20	17.0757	11.6822	0	0.498412	1.42311e-15
CILK1	0.0103749	3.15179e+07	0.490744	2.47589e-20	0.520601	2.37622	0	-1.942	1.53486e-15
RHOQ	0.377235	33966907	0.528875	2.50288e-20	22.2817	16.1729	0	0.46235	1.55159e-15
CASC10	0.0338118	3.26602e+07	0.508529	2.51615e-20	2.36502	0.659479	0	1.76191	1.55981e-15
AC074351.1	0.0349196	3.26514e+07	0.508393	2.58804e-20	2.30552	0.628075	0	1.9912	1.60438e-15
GFRA1	0.0647331	31001727	0.482706	2.59911e-20	3.86732	7.28567	0	-1.04778	1.61124e-15
CIAO3	0.00293751	31633882	0.492549	2.60862e-20	0.163617	1.65393	0	-3.32266	1.61714e-15
NSMAF	0.296967	3.37991e+07	0.526263	2.69102e-20	18.0723	12.6348	0	0.529871	1.66821e-15
FBLN7	0.00472863	3.15862e+07	0.491807	2.72274e-20	0.297486	1.93656	0	-2.66591	1.68788e-15
AC092745.5	0.0186706	3.14161e+07	0.489159	2.90376e-20	0.951956	3.12991	0	-1.51963	1.8001e-15
AL035530.2	0.215638	33577431	0.522811	2.92207e-20	13.5207	8.84539	0	0.611666	1.81145e-15
ADD3	1.372	34732307	0.540793	2.97488e-20	61.8325	55.616	0	0.331825	1.84419e-15
AC007262.2	0.314929	33811649	0.526458	2.98511e-20	18.34	12.9697	0	0.554061	1.85053e-15
SPATA6	0.723232	3.44263e+07	0.536029	3.00901e-20	39.4021	31.6131	0	0.400927	1.86534e-15
CCDC80	0.0895142	3.3036e+07	0.514381	3.04574e-20	5.71174	2.79493	0	0.889973	1.88811e-15
FAM174C	0.00484923	3.16077e+07	0.492142	3.13405e-20	0.237989	1.81095	0	-2.75873	1.94286e-15
RBM6	0.937204	3.45894e+07	0.538567	3.14193e-20	49.5017	41.0761	0	0.369634	1.94775e-15
ID1	0.101625	33061033	0.51477	3.168e-20	5.99435	2.99382	0	0.782846	1.96391e-15
AL049869.3	0.0284208	3.26235e+07	0.507959	3.17698e-20	2.12703	0.533864	0	1.91586	1.96948e-15
TRIB2	0.0433673	31127753	0.484669	3.18027e-20	2.79637	5.83063	0	-1.22163	1.97151e-15
SMOX	0.225968	33607127	0.523273	3.2862e-20	14.1752	9.29551	0	0.540362	2.03718e-15
ARL15	0.314706	3.37631e+07	0.525702	3.58541e-20	17.3286	12.0904	0	0.536131	2.22267e-15
PARG	0.250688	33699055	0.524705	3.75096e-20	16.0494	10.8762	0	0.533162	2.3253e-15
DEPDC1P1	0.0030366	31637342	0.492603	3.78039e-20	0.163617	1.64346	0	-3.19054	2.34354e-15
MAP1LC3B	0.177045	3.3414e+07	0.520266	3.85502e-20	10.7988	6.62619	0	0.607288	2.3898e-15
RAMP1	0.462103	3.41206e+07	0.531267	3.99391e-20	27.3687	20.3915	0	0.390844	2.4759e-15
ARL10	0.121122	33219580	0.517239	4.20848e-20	7.97263	4.44886	0	0.717847	2.60892e-15
ZNF430	0.116572	33217408	0.517205	4.20973e-20	7.94288	4.42793	0	0.713311	2.60969e-15
LRRC61	0.0503856	32794351	0.510618	4.21426e-20	3.40622	1.27709	0	1.26815	2.6125e-15
SAMD13	0.0493317	3.27651e+07	0.510163	4.2404e-20	3.16823	1.13053	0	1.40421	2.62871e-15
MIR3659HG	0.00533422	3.16005e+07	0.49203	4.33663e-20	0.267738	1.86329	0	-2.63943	2.68836e-15
NSG2	0.0252373	31344579	0.488045	4.35084e-20	1.35356	3.73705	0	-1.60898	2.69717e-15
AC104248.1	0.0331979	32608492	0.507724	4.3735e-20	2.03778	0.491992	0	1.99864	2.71122e-15
COG5	0.683282	34380290	0.535312	4.43464e-20	37.4535	30.0953	0	0.404776	2.74912e-15
CD22	0.0179425	31389565	0.488745	4.46222e-20	1.11557	3.3602	0	-1.68497	2.76622e-15
TRERF1	0.116849	30723020	0.478367	4.54244e-20	7.19917	11.431	0	-0.789885	2.81595e-15
FLVCR2	0.0381648	3.26742e+07	0.508748	4.56313e-20	2.48401	0.732754	0	1.72269	2.82878e-15
C2orf74	0.0494911	3.27791e+07	0.51038	4.69487e-20	3.28722	1.20381	0	1.34988	2.91044e-15
SPIRE1	0.777797	34454543	0.536468	4.79137e-20	41.2613	33.8742	0	0.400931	2.97027e-15
LYPLAL1-DT	0.039199	3.11834e+07	0.485535	4.99058e-20	2.40964	5.2863	0	-1.23948	3.09376e-15
AC079331.1	0.0066364	3.15776e+07	0.491673	5.09168e-20	0.342109	2.00984	0	-2.36373	3.15643e-15
DCP1A	0.255788	33692256	0.524599	5.13332e-20	16.0345	10.8552	0	0.517553	3.18224e-15
AC005726.1	0.0504799	3.27879e+07	0.510518	5.19085e-20	3.36159	1.25615	0	1.43726	3.21791e-15
HOMER2	0.174296	3.34385e+07	0.520648	5.23558e-20	11.2599	7.0135	0	0.623146	3.24564e-15
LURAP1L-AS1	0.0181055	31423738	0.489277	5.23972e-20	0.951956	3.0985	0	-1.65735	3.24821e-15
KBTBD12	0.118601	3.07298e+07	0.478472	5.26532e-20	7.13967	11.3577	0	-0.783957	3.26407e-15
GPHN	1.34687	2.94791e+07	0.458999	5.33578e-20	61.7581	63.8438	0	-0.277143	3.30776e-15
PRPF40A	0.320725	33855578	0.527142	5.38622e-20	19.7382	14.0793	0	0.506663	3.33902e-15
LINC00877	0.10582	33110793	0.515545	5.391e-20	6.58932	3.49628	0	1.00813	3.34199e-15
TMEM14B	0.0104171	31514605	0.490692	5.44005e-20	0.565224	2.42856	0	-2.04027	3.3724e-15
CERK	0.11717	33172815	0.516511	5.55881e-20	7.37766	4.05108	0	0.848399	3.44602e-15
ZDHHC18	0.0916442	33072863	0.514955	5.5869e-20	6.18771	3.15084	0	0.807446	3.46343e-15
ETV5	0.0250663	31299549	0.487344	5.63241e-20	1.63617	4.15576	0	-1.50761	3.49165e-15
AC007432.1	0.00941309	3.15348e+07	0.491007	5.66748e-20	0.490852	2.29247	0	-2.00501	3.51338e-15
HMGB2	0.0891539	3.30596e+07	0.514748	5.78501e-20	6.03897	3.04616	0	0.793754	3.58624e-15
GGA2	0.238321	3.36423e+07	0.523821	5.82571e-20	15.0231	10.0597	0	0.55231	3.61147e-15
FRG1BP	0.00401635	31624855	0.492409	5.99767e-20	0.20824	1.72721	0	-2.8866	3.71808e-15
AL109824.1	0.00481595	31603920	0.492083	6.1367e-20	0.267738	1.85282	0	-2.63806	3.80426e-15
AC019257.1	0.0541813	31112826	0.484436	6.30493e-20	2.97486	6.09233	0	-1.02925	3.90855e-15
PHC1	0.20055	33554424	0.522453	6.39531e-20	13.372	8.6779	0	0.542734	3.96458e-15
COBLL1	0.117117	33178264	0.516596	6.45975e-20	7.48178	4.11389	0	0.75175	4.00453e-15
ZNF423	0.378742	33945837	0.528547	6.4918e-20	22.252	16.1729	0	0.480906	4.0244e-15
SMARCAL1	0.173772	3.34216e+07	0.520385	6.82853e-20	11.0219	6.86695	0	0.674094	4.23314e-15
ADIRF	0.133147	33238497	0.517534	6.95523e-20	8.32961	4.70009	0	0.596943	4.31169e-15
CHST7	0.0206999	3.13505e+07	0.488138	7.01142e-20	1.35356	3.71611	0	-1.60794	4.34652e-15
LTF	0.0413026	32663020	0.508573	7.18993e-20	2.42451	0.70135	0	1.36704	4.45718e-15
BORCS7	0.00994128	31533168	0.490981	7.26813e-20	0.505727	2.31341	0	-1.96835	4.50566e-15
AC097462.3	0.00535371	3.15964e+07	0.491966	7.72823e-20	0.297486	1.90516	0	-2.6003	4.79088e-15
CA13	0.111043	3.31635e+07	0.516366	7.77957e-20	7.31816	3.99874	0	0.79654	4.82271e-15
ZFAND5	0.408122	3.39866e+07	0.529182	7.90675e-20	23.5163	17.293	0	0.43892	4.90155e-15
PPP1R14C	0.0195651	31378720	0.488576	7.91716e-20	1.20482	3.48582	0	-1.56549	4.908e-15
AC007038.1	0.0825649	33032612	0.514328	8.24939e-20	5.75636	2.87868	0	0.988009	5.11396e-15
NPRL3	0.259055	33697240	0.524676	8.33051e-20	16.332	11.1065	0	0.502778	5.16425e-15
CARNS1	0.0131999	3.14621e+07	0.489874	8.49237e-20	0.803213	2.82634	0	-1.8758	5.26459e-15
HPN	0.0176676	31408500	0.48904	8.55652e-20	1.05608	3.24505	0	-1.67153	5.30436e-15
SPTBN1-AS1	0.00371739	3.16229e+07	0.492378	8.562e-20	0.223115	1.74814	0	-2.88086	5.30775e-15
KNDC1	0.396381	33982650	0.52912	9.34965e-20	23.5163	17.2825	0	0.447726	5.79603e-15
MRPL23	0.0539076	32808000	0.510831	9.72317e-20	3.56983	1.39223	0	1.20051	6.02759e-15
AC021739.2	0.0415378	32714561	0.509376	9.89656e-20	2.81124	0.931645	0	1.54048	6.13508e-15
SETD7	0.117912	33183075	0.516671	1.01622e-19	7.60077	4.22904	0	0.797056	6.29974e-15
OBI1	0.00963777	31549065	0.491229	1.02492e-19	0.461104	2.2192	0	-2.02007	6.35366e-15
ZNF790-AS1	0.00816649	31566822	0.491505	1.08056e-19	0.401606	2.10405	0	-2.12928	6.69862e-15
GNG3	0.0161045	31458136	0.489813	1.08596e-19	0.832961	2.86821	0	-1.87872	6.73209e-15
ZNRF1	0.20771	33514288	0.521828	1.10588e-19	12.7027	8.29059	0	0.652155	6.85558e-15
RAP1GAP2	0.0628592	3.10342e+07	0.483211	1.11501e-19	3.7632	7.09725	0	-1.00204	6.91217e-15
AC026704.1	0.0124285	31449018	0.489671	1.15866e-19	0.877584	2.94148	0	-1.8279	7.18274e-15
PPP4R1L	0.00760006	31572061	0.491587	1.16694e-19	0.386732	2.07265	0	-2.18264	7.23408e-15
ADA	0.00412533	3.15965e+07	0.491967	1.177e-19	0.312361	1.91563	0	-3.0837	7.29647e-15
NEFM	0.0258532	31358609	0.488263	1.18412e-19	1.33869	3.68471	0	-1.50944	7.34061e-15
FAM183A	0.0111868	3.15148e+07	0.490694	1.18489e-19	0.594972	2.45996	0	-1.82161	7.34535e-15
SNHG31	0.0171003	3.14552e+07	0.489766	1.21593e-19	0.847836	2.89961	0	-1.6541	7.53779e-15
ITGA7	0.272739	3.02679e+07	0.471281	1.25915e-19	16.5105	21.3441	0	-0.641728	7.80569e-15
KCNQ2	0.0259305	31324508	0.487732	1.26989e-19	1.54693	3.98828	0	-1.54558	7.87229e-15
ANKRD23	0.13651	33271098	0.518041	1.35295e-19	8.83534	5.20255	0	0.777444	8.38719e-15
KCNH7	0.0264246	31327527	0.487779	1.36048e-19	1.53205	3.96734	0	-1.49666	8.43387e-15
AL683813.1	0.274273	33707525	0.524836	1.36207e-19	16.6592	11.5356	0	0.560289	8.44373e-15
AC013287.1	0.0112949	31532069	0.490964	1.37862e-19	0.535475	2.34481	0	-2.05472	8.54634e-15
AC011477.8	0.008128	31556947	0.491351	1.41191e-19	0.446229	2.17733	0	-2.16166	8.75272e-15
ELMOD1	0.0454318	31160044	0.485171	1.41808e-19	2.69225	5.65267	0	-1.08449	8.79098e-15
GSTM5	0.108556	33134812	0.515919	1.41931e-19	7.05042	3.79985	0	0.749694	8.79861e-15
KARS1	0.00759539	31574903	0.491631	1.50538e-19	0.386732	2.06218	0	-2.30705	9.33217e-15
AC108002.1	0.0190399	3.24912e+07	0.505897	1.52847e-19	1.36844	0.188422	0	2.65117	9.4753e-15
AC097515.1	0.267493	33638365	0.52376	1.53154e-19	15.1272	10.4156	0	0.656635	9.49432e-15
KLHL23	0.290938	33752279	0.525533	1.5545e-19	17.7599	12.4149	0	0.507256	9.63664e-15
LINC00621	0.00154643	31675175	0.493192	1.56189e-19	0.10412	1.46551	0	-3.92645	9.68248e-15
GAK	0.222831	3.35771e+07	0.522806	1.5728e-19	14.0711	9.29551	0	0.524662	9.75012e-15
LINC00595	0.0018129	31675232	0.493193	1.57882e-19	0.10412	1.46551	0	-3.77486	9.78744e-15
PXDC1	0.0937879	33070887	0.514924	1.60316e-19	6.27696	3.25552	0	0.825785	9.93828e-15
NARFL	0.033949	32647056	0.508325	1.62067e-19	2.33527	0.669947	0	1.83507	1.00469e-14
LRSAM1	0.235336	3.35973e+07	0.52312	1.6387e-19	14.4727	9.64095	0	0.544083	1.01586e-14
APTX	0.371051	33927555	0.528262	1.65493e-19	22.1627	16.3299	0	0.496877	1.02592e-14
AL139158.2	0.0330146	32627344	0.508018	1.68669e-19	2.2014	0.596671	0	1.83258	1.04561e-14
ATP8B2	0.168867	33392333	0.519929	1.71767e-19	10.769	6.67853	0	0.639759	1.06482e-14
NR4A3	0.0883682	3.29467e+07	0.51299	1.71778e-19	4.90852	2.30294	0	1.04021	1.06488e-14
ARPC1A	0.0049556	3.16245e+07	0.492403	1.75549e-19	0.237989	1.75861	0	-2.72153	1.08826e-14
AC008462.1	0.00945292	31542799	0.491131	1.80856e-19	0.505727	2.28201	0	-2.05259	1.12116e-14
LRIG2-DT	0.0154103	3.14858e+07	0.490244	1.82045e-19	0.728841	2.69025	0	-1.54087	1.12853e-14
EAPP	0.163354	3.33753e+07	0.519664	1.83074e-19	10.5161	6.46917	0	0.612453	1.13491e-14
AL360181.3	0.0168524	3.14377e+07	0.489495	1.8424e-19	0.951956	3.05663	0	-1.56762	1.14214e-14
RAB7A	0.49958	34095632	0.530879	1.93856e-19	27.2497	21.1557	0	0.485601	1.20175e-14
LRP8	0.0387131	3.11934e+07	0.485691	1.99259e-19	2.48401	5.3177	0	-1.26009	1.23524e-14
EXOSC7	0.0970335	3.30994e+07	0.515368	2.00353e-19	6.64882	3.52769	0	0.806801	1.24203e-14
SLC33A1	0.0109027	31535887	0.491023	2.03305e-19	0.535475	2.33435	0	-1.96324	1.26033e-14
AL672142.1	0.0286287	32583482	0.507335	2.03643e-19	1.91879	0.45012	0	1.95436	1.26242e-14
SEPT3	0.0506541	32791692	0.510577	2.06689e-19	3.46571	1.35036	0	1.29114	1.28131e-14
AC110023.1	0.369277	3.38352e+07	0.526824	2.13928e-19	19.768	14.3829	0	0.546271	1.32619e-14
IFT80	0.00533754	31606483	0.492123	2.15571e-19	0.297486	1.87376	0	-2.54749	1.33637e-14
AP002991.1	0.0790987	3.2931e+07	0.512745	2.19643e-19	4.75978	2.2192	0	1.19809	1.36161e-14
BX284613.2	0.00331031	31654144	0.492865	2.20499e-19	0.163617	1.59112	0	-3.17827	1.36692e-14
TSPAN6	0.0974679	3.30738e+07	0.514969	2.24037e-19	6.35133	3.31833	0	0.791444	1.38885e-14
ITPRIP	0.0526109	32810828	0.510875	2.25045e-19	3.64421	1.45504	0	1.13202	1.3951e-14
AL353743.2	0.024575	3.13261e+07	0.487757	2.25697e-19	1.57668	4.01968	0	-1.43472	1.39914e-14
NTAQ1	0.0105505	3.1549e+07	0.491228	2.33871e-19	0.490852	2.2506	0	-1.88644	1.44981e-14
BABAM1	0.00430681	31627550	0.492451	2.3623e-19	0.237989	1.74814	0	-2.89314	1.46444e-14
AC012618.3	0.00358401	31649058	0.492785	2.3857e-19	0.178492	1.62253	0	-2.95401	1.47894e-14
AC022034.2	0.021699	3.25217e+07	0.506372	2.40283e-19	1.54693	0.272166	0	2.37022	1.48956e-14
CBR3-AS1	0.00488358	31622519	0.492372	2.43398e-19	0.252863	1.77955	0	-2.66022	1.50887e-14
GOSR2	0.00894032	3.15586e+07	0.491376	2.52119e-19	0.461104	2.18779	0	-2.13868	1.56293e-14
UBE2I	0.168909	33403598	0.520104	2.54172e-19	11.0665	6.89836	0	0.579048	1.57566e-14
PLIN1	0.0489429	3.27789e+07	0.510377	2.54447e-19	3.37647	1.28755	0	1.16112	1.57737e-14
AL031686.1	0.0197026	31431201	0.489393	2.54503e-19	0.996579	3.12991	0	-1.40986	1.57771e-14
AC007906.2	0.00782787	31558790	0.49138	2.60574e-19	0.461104	2.18779	0	-2.08121	1.61535e-14
NSUN5P1	0.00653634	3.15941e+07	0.49193	2.62277e-19	0.342109	1.9575	0	-2.35276	1.62591e-14
DIAPH2	0.278427	33683192	0.524458	2.62452e-19	16.3617	11.3472	0	0.536532	1.62699e-14
IGHG3	0.0152516	31475884	0.490089	2.66783e-19	0.803213	2.774	0	-2.40776	1.65384e-14
BAIAP3	0.180823	3.34294e+07	0.520506	2.7083e-19	11.5276	7.25427	0	0.540391	1.67893e-14
PITPNB	0.320314	3.38131e+07	0.526481	2.76328e-19	19.53	13.8909	0	0.476868	1.71301e-14
SMAD3	0.322384	3.38245e+07	0.526658	2.77111e-19	19.8423	14.1212	0	0.443629	1.71787e-14
VWCE	0.0832065	3.29752e+07	0.513434	2.79516e-19	5.25063	2.55417	0	1.01932	1.73277e-14
RMRP	0.0357156	32622900	0.507948	2.81746e-19	2.18652	0.596671	0	1.90547	1.7466e-14
GLG1	0.762372	3.44087e+07	0.535754	2.82925e-19	41.7671	33.8532	0	0.38208	1.75391e-14
REPIN1	0.0070108	3.15946e+07	0.491938	2.84082e-19	0.342109	1.9575	0	-2.25381	1.76108e-14
COA6-AS1	0.00237443	3.16626e+07	0.492996	2.85509e-19	0.148743	1.54925	0	-3.41358	1.76993e-14
AC093849.4	0.00762835	31576722	0.491659	2.85521e-19	0.401606	2.07265	0	-2.15278	1.77e-14
AL133325.3	0.00458975	31614760	0.492251	2.97158e-19	0.282612	1.83189	0	-2.71061	1.84214e-14
NADK2	0.466643	3.40911e+07	0.530809	3.03124e-19	27.7257	21.1661	0	0.423947	1.87913e-14
CEP43	0.00746086	3.15819e+07	0.49174	3.05607e-19	0.386732	2.04124	0	-2.23111	1.89452e-14
SCRG1	0.130842	30701459	0.478031	3.07342e-19	8.1065	12.2684	0	-0.817587	1.90528e-14
SEPTIN7-DT	0.0156207	31475259	0.490079	3.16099e-19	0.803213	2.79493	0	-1.59548	1.95956e-14
MYORG	0.0404107	3.11757e+07	0.485415	3.19111e-19	2.67738	5.55846	0	-1.26913	1.97824e-14
AC007389.2	0.00315912	31657722	0.49292	3.2607e-19	0.163617	1.58066	0	-2.98212	2.02137e-14
LINC02882	0.00337268	3.16577e+07	0.49292	3.26507e-19	0.163617	1.58066	0	-3.04075	2.02408e-14
CWF19L2	0.393191	33950932	0.528626	3.32667e-19	23.2634	17.3139	0	0.473622	2.06227e-14
LINC01301	0.135931	3.06899e+07	0.477851	3.34941e-19	8.25524	12.5406	0	-0.731013	2.07637e-14
FUK	0.0388131	32698317	0.509123	3.35366e-19	2.73687	0.910709	0	1.60302	2.079e-14
PLXNB1	0.295483	30230938	0.470705	3.37042e-19	18.102	23.0085	0	-0.600268	2.08939e-14
AC108215.1	0.00362327	3.16525e+07	0.492839	3.418e-19	0.178492	1.61206	0	-2.8976	2.11889e-14
OLFM3	0.0180349	3.14366e+07	0.489477	3.5009e-19	0.996579	3.0985	0	-1.7159	2.17028e-14
CCT6P3	0.0111237	3.15378e+07	0.491053	3.6373e-19	0.55035	2.34481	0	-1.83364	2.25484e-14
SORCS2	0.447528	3.00002e+07	0.467112	3.66931e-19	25.7921	31.006	0	-0.476285	2.27468e-14
AC097713.1	0.00083794	31710000	0.493734	3.68685e-19	0.0446229	1.29802	0	-4.55497	2.28555e-14
GCFC2	0.261137	3.36852e+07	0.524489	3.68992e-19	16.57	11.4938	0	0.52798	2.28745e-14
CCDC92	0.360031	33894567	0.527749	3.90314e-19	21.8504	15.9322	0	0.464718	2.41963e-14
CACNB4	0.0698001	3.10394e+07	0.483293	3.93802e-19	3.8822	7.23333	0	-0.906651	2.44126e-14
PCTP	0.0409693	31176860	0.485433	3.94173e-19	2.69225	5.56893	0	-1.21966	2.44356e-14
MIR4458HG	0.014859	3.146e+07	0.489842	4.05848e-19	0.892459	2.92055	0	-1.8332	2.51593e-14
SUMO2	0.0533469	3.11071e+07	0.484346	4.05917e-19	3.28722	6.37496	0	-1.14203	2.51636e-14
SLC22A4	0.0851331	33001731	0.513847	4.08448e-19	5.57787	2.79493	0	0.976263	2.53205e-14
RAB3GAP2	0.353866	3.38784e+07	0.527497	4.21404e-19	21.419	15.6077	0	0.45757	2.61237e-14
KIF21A	0.510731	29915193	0.465789	4.25227e-19	30.18	34.4394	0	-0.477924	2.63607e-14
AL512598.2	0.0115385	31528303	0.490905	4.30276e-19	0.594972	2.41809	0	-1.85459	2.66737e-14
AL109809.1	0.00309371	31666423	0.493056	4.43522e-19	0.148743	1.53878	0	-3.06028	2.74948e-14
MDGA1	0.088853	3.30098e+07	0.513973	4.5313e-19	5.68199	2.86821	0	0.954655	2.80904e-14
AC127035.1	0.00347102	3.16503e+07	0.492805	4.82016e-19	0.193366	1.63299	0	-2.94932	2.98811e-14
SLC47A2	0.154485	33308774	0.518628	4.85698e-19	9.6683	5.85156	0	0.614342	3.01094e-14
CECR7	0.0076265	31590841	0.491879	4.86366e-19	0.371858	1.99937	0	-2.11072	3.01508e-14
PDE4A	0.0127979	31472013	0.490029	4.92695e-19	0.847836	2.83681	0	-1.90902	3.05431e-14
TCTE3	0.0284517	32615587	0.507835	5.01205e-19	2.15678	0.586203	0	1.67171	3.10707e-14
AL627316.1	0.0569556	3.26889e+07	0.508977	5.07387e-19	2.67738	0.889773	0	1.87015	3.14539e-14
PLLP	0.0276061	3.13457e+07	0.488062	5.15898e-19	1.51718	3.90453	0	-1.33386	3.19815e-14
TMTC4	0.0675615	3.10102e+07	0.482838	5.29098e-19	4.25405	7.64158	0	-0.962087	3.27998e-14
FRYL	0.389004	30093985	0.468573	5.37287e-19	22.9213	27.6562	0	-0.55934	3.33075e-14
PATJ	0.390957	33921491	0.528168	5.75917e-19	22.7577	16.8847	0	0.464484	3.57023e-14
AL662795.2	0.0119536	31531683	0.490958	5.92784e-19	0.594972	2.40762	0	-1.81134	3.67479e-14
CLDND2	0.00524584	31621885	0.492362	6.29396e-19	0.282612	1.81095	0	-2.59835	3.90175e-14
USP24	0.284934	3.02518e+07	0.471029	6.33053e-19	17.9682	22.7991	0	-0.595317	3.92442e-14
HM13	0.192773	33461425	0.521005	6.68959e-19	12.3011	7.95562	0	0.576492	4.14701e-14
AC006141.1	0.00492017	31627340	0.492447	6.69848e-19	0.267738	1.77955	0	-2.54015	4.15252e-14
NPIPA8	0.0311883	3.26211e+07	0.50792	6.72471e-19	2.2014	0.617607	0	1.87491	4.16878e-14
AP002954.1	0.0342686	3.26583e+07	0.508499	6.89137e-19	2.46914	0.764158	0	1.49929	4.2721e-14
CFAP94	0.0150319	3.14942e+07	0.490375	7.05989e-19	0.75859	2.69025	0	-1.61572	4.37657e-14
AC006305.1	0.0212944	32475510	0.505654	7.21391e-19	1.30894	0.177955	0	2.90282	4.47204e-14
AL390728.6	0.0277501	32576147	0.507221	7.2506e-19	1.90391	0.460588	0	2.14106	4.49479e-14
GUSBP11	0.0108522	3.15417e+07	0.491114	7.34083e-19	0.565224	2.34481	0	-1.94181	4.55073e-14
LMOD1	0.100722	33045659	0.514531	7.36608e-19	6.15797	3.21365	0	0.865046	4.56638e-14
ACTR3C	0.0985372	3.30732e+07	0.51496	7.61176e-19	6.4852	3.46488	0	0.831723	4.71868e-14
ASAP3	0.313436	3.37777e+07	0.525929	7.645e-19	19.173	13.5874	0	0.456526	4.73929e-14
ZNF277	0.176303	30545597	0.475604	7.72431e-19	11.0814	15.6495	0	-0.67464	4.78845e-14
ELMO1-AS1	0.00190329	31678010	0.493236	7.7854e-19	0.133869	1.48644	0	-3.60477	4.82633e-14
ATP11A	0.284185	3.36486e+07	0.523919	7.79734e-19	16.0048	11.1379	0	0.55728	4.83373e-14
PPFIBP1	0.0506245	31135613	0.484791	7.93633e-19	3.10873	6.1342	0	-1.05359	4.91989e-14
ATF7	0.0100192	31546667	0.491191	8.01423e-19	0.55035	2.31341	0	-1.99276	4.96818e-14
LRRC1	0.386241	3.39192e+07	0.528132	8.03952e-19	22.9511	16.9894	0	0.459623	4.98386e-14
FIGN	0.921936	34453759	0.536456	8.06343e-19	45.917	38.7208	0	0.381951	4.99868e-14
KBTBD11	0.176941	3.33939e+07	0.519953	8.2533e-19	11.2004	7.03444	0	0.542344	5.11639e-14
KDELR2	0.00791165	31592263	0.491901	8.69791e-19	0.386732	2.00984	0	-2.12993	5.39201e-14
IER5	0.0632218	3.2834e+07	0.511236	8.70512e-19	3.94169	1.67487	0	1.01829	5.39648e-14
PUM3	0.311276	33768628	0.525788	9.00988e-19	18.9499	13.5245	0	0.473187	5.5854e-14
CNN3-DT	0.0143156	3.15041e+07	0.490528	9.05728e-19	0.728841	2.62745	0	-1.72783	5.61479e-14
TMEM135	0.581935	3.41983e+07	0.532478	9.27765e-19	32.8276	25.9186	0	0.402187	5.7514e-14
RUSF1	0.00936731	3.15801e+07	0.491712	9.56372e-19	0.431355	2.09358	0	-1.97598	5.92874e-14
AP000311.1	0.0912251	30866617	0.480603	9.59179e-19	6.06872	9.80844	0	-0.887245	5.94614e-14
AC016821.1	0.00454628	31641233	0.492664	9.81529e-19	0.237989	1.70627	0	-2.61218	6.0847e-14
QARS	0.0300216	3.26039e+07	0.507653	9.90795e-19	2.09728	0.565267	0	1.84196	6.14213e-14
PACC1	0.0039973	31657196	0.492912	9.9247e-19	0.193366	1.61206	0	-2.75084	6.15252e-14
KDELC2	0.0376157	32678704	0.508817	1.00244e-18	2.63275	0.868837	0	1.54526	6.21435e-14
GRSF1	0.157888	3.33451e+07	0.519194	1.00251e-18	10.412	6.44824	0	0.58546	6.21476e-14
WDR48	0.259274	3.36459e+07	0.523877	1.01735e-18	16.1089	11.1483	0	0.510031	6.30676e-14
AP3B1	0.567151	3.41885e+07	0.532325	1.02495e-18	32.6194	25.5731	0	0.406256	6.35384e-14
SILC1	0.00544165	31636406	0.492588	1.04017e-18	0.252863	1.73767	0	-2.37985	6.44822e-14
AC006460.2	0.0148644	31505405	0.490549	1.07564e-18	0.728841	2.62745	0	-1.5883	6.66813e-14
AC025171.1	0.0146429	3.15025e+07	0.490503	1.08436e-18	0.743716	2.64838	0	-1.67153	6.72216e-14
ZNF580	0.00925098	31562107	0.491432	1.11986e-18	0.505727	2.2192	0	-2.18305	6.94221e-14
PPM1K	0.538871	3.41489e+07	0.531708	1.16378e-18	31.1766	24.1914	0	0.388757	7.21449e-14
LRCH3	0.493046	34091184	0.53081	1.19723e-18	28.9157	22.2757	0	0.411637	7.42189e-14
VPS35L	0.413916	3.39661e+07	0.528862	1.21363e-18	24.617	18.5282	0	0.445036	7.52353e-14
CELF2	1.70217	2.95396e+07	0.45994	1.23707e-18	71.9768	72.4903	0	-0.216243	7.66883e-14
AC010601.1	0.00477677	31628559	0.492466	1.23725e-18	0.282612	1.79001	0	-2.57642	7.66998e-14
NNMT	0.0417966	3.26867e+07	0.508941	1.24691e-18	2.70712	0.910709	0	1.30965	7.72985e-14
CPLX3	0.0170933	32437036	0.505055	1.25188e-18	1.11557	0.104679	0	3.27958	7.76063e-14
ABCA8	0.176149	33352608	0.51931	1.26188e-18	10.6203	6.57385	0	0.546651	7.82262e-14
FMN1	0.0298701	31329439	0.487809	1.29397e-18	1.69567	4.12436	0	-1.42737	8.02157e-14
IL16	0.0354556	3.12405e+07	0.486424	1.29515e-18	2.32039	5.01413	0	-1.27572	8.02891e-14
PGM2L1	0.153067	33232834	0.517445	1.29682e-18	8.70147	5.16068	0	0.710775	8.03924e-14
RBM28	0.276426	3.3691e+07	0.524579	1.31804e-18	17.284	12.08	0	0.490032	8.17081e-14
ADAM22	0.255108	3.36128e+07	0.523361	1.32044e-18	15.4693	10.6563	0	0.553997	8.18564e-14
CPED1	0.0231795	3.13752e+07	0.488522	1.33076e-18	1.41306	3.70564	0	-1.4434	8.24964e-14
MOBP	0.0984243	3.08988e+07	0.481104	1.33643e-18	5.77123	9.35832	0	-1.05215	8.28481e-14
BOK	0.0101307	3.15232e+07	0.490826	1.34355e-18	0.669344	2.50183	0	-2.0561	8.32895e-14
PRSS23	0.108692	3.30934e+07	0.515274	1.37248e-18	6.81243	3.72658	0	0.83007	8.50827e-14
RASGRP3	0.0239521	31352354	0.488166	1.42313e-18	1.5618	3.915	0	-1.51619	8.82224e-14
TMSB4X	0.413533	30135962	0.469226	1.43848e-18	22.5346	26.9025	0	-0.683163	8.91743e-14
SSH1	0.176193	33396658	0.519996	1.47034e-18	11.3194	7.26473	0	0.639333	9.11495e-14
RPL23AP32	0.00425268	31660844	0.492969	1.47924e-18	0.193366	1.60159	0	-2.63252	9.17013e-14
ACBD7	0.0175255	3.14277e+07	0.489338	1.48434e-18	1.13045	3.25552	0	-1.65473	9.20175e-14
IRF9	0.00970967	3.15609e+07	0.491412	1.50125e-18	0.520601	2.24013	0	-1.98966	9.30653e-14
GLUD1	0.637595	29850032	0.464774	1.53262e-18	35.624	39.5583	0	-0.434683	9.50103e-14
PKDCC	0.0494178	3.2738e+07	0.509741	1.53423e-18	3.12361	1.17241	0	1.4084	9.51098e-14
DMGDH	0.146222	30684945	0.477774	1.54419e-18	8.83534	13.0954	0	-0.697389	9.57275e-14
GLI3	0.628265	2.98646e+07	0.465001	1.56034e-18	34.3448	39.0872	0	-0.415063	9.67284e-14
GNA13	0.384214	3.3927e+07	0.528254	1.56316e-18	23.7543	17.5128	0	0.405834	9.69036e-14
RNPC3	0.426141	30052794	0.467931	1.59756e-18	25.3161	30.3884	0	-0.468808	9.90359e-14
SYMPK	0.14605	3.06647e+07	0.477459	1.60129e-18	9.25182	13.4513	0	-0.761506	9.92672e-14
VOPP1	0.375832	33887458	0.527638	1.64235e-18	22.5048	16.5916	0	0.427211	1.01812e-13
GYS2	0.0223671	32522452	0.506384	1.64385e-18	1.59155	0.314037	0	2.26375	1.01905e-13
OOEP	0.0745371	32895917	0.512199	1.6509e-18	4.59616	2.12499	0	0.836401	1.02343e-13
ACSS1	0.464135	30030942	0.467591	1.65339e-18	26.2829	31.2781	0	-0.480424	1.02497e-13
PRODH	0.0155385	3.14848e+07	0.490228	1.70276e-18	0.847836	2.8054	0	-1.60911	1.05557e-13
BAZ1A	0.206035	33473862	0.521198	1.73324e-18	12.7919	8.4162	0	0.566261	1.07447e-13
AC022880.2	0.00169067	3.17043e+07	0.493645	1.778e-18	0.0892459	1.36083	0	-3.70896	1.10222e-13
AC009133.1	0.0638001	3.28844e+07	0.51202	1.83966e-18	4.47717	2.06218	0	1.03065	1.14044e-13
TMBIM6	0.389237	3.01242e+07	0.469043	1.84291e-18	22.8767	27.7504	0	-0.550156	1.14246e-13
GIHCG	0.00864025	3.15711e+07	0.491572	1.8446e-18	0.490852	2.17733	0	-2.10445	1.14351e-13
LYRM2	0.171726	3.33856e+07	0.519824	1.90339e-18	11.245	7.13912	0	0.575598	1.17995e-13
ARL2	0.0102125	31571358	0.491576	1.91305e-18	0.490852	2.17733	0	-2.07314	1.18594e-13
ERV3-1	0.0103872	3.1567e+07	0.491508	1.9374e-18	0.505727	2.20873	0	-1.82879	1.20103e-13
ITM2C	0.376738	30144635	0.469361	1.94432e-18	22.4453	26.9025	0	-0.613678	1.20532e-13
AL356215.1	0.0164132	3.24444e+07	0.50517	1.98959e-18	1.1602	0.125615	0	2.8171	1.23339e-13
TBCD	0.314647	33774397	0.525878	2.00927e-18	19.5448	14.0061	0	0.4597	1.24559e-13
OMA1	0.00816149	31584030	0.491773	2.01692e-18	0.446229	2.09358	0	-2.13318	1.25033e-13
POC1B	0.247214	33603214	0.523212	2.03825e-18	15.4544	10.6249	0	0.516967	1.26355e-13
ANKLE2	0.136084	33249444	0.517704	2.06678e-18	9.05846	5.42238	0	0.619893	1.28124e-13
AC063979.2	0.118707	3.31281e+07	0.515814	2.08937e-18	7.31816	4.12436	0	0.807429	1.29525e-13
DYM	0.655493	3.4259e+07	0.533422	2.1095e-18	36.6057	29.3834	0	0.384493	1.30772e-13
PTPRQ	0.018757	31413343	0.489115	2.20658e-18	1.23457	3.40207	0	-1.64664	1.3679e-13
AC022146.2	0.0248164	31352912	0.488174	2.23092e-18	1.59155	3.9464	0	-1.42389	1.38299e-13
JAKMIP2	0.817107	34375850	0.535242	2.23576e-18	42.8826	35.6642	0	0.37551	1.38599e-13
AHSA1	0.156936	33320299	0.518807	2.27643e-18	10.1889	6.31215	0	0.588279	1.41121e-13
ANKRD46	0.132351	3.32102e+07	0.517093	2.27707e-18	8.47836	5.00366	0	0.707339	1.4116e-13
ARHGAP15	0.0222349	3.13915e+07	0.488775	2.28157e-18	1.36844	3.5905	0	-1.97325	1.41439e-13
PDXDC2P-NPIPB14P	0.00784646	31602154	0.492055	2.29134e-18	0.386732	1.97844	0	-2.12669	1.42045e-13
QRICH2	0.0829176	3.29458e+07	0.512975	2.31565e-18	5.13164	2.53324	0	1.06425	1.43552e-13
OPALIN	0.00975585	3.15469e+07	0.491194	2.31628e-18	0.594972	2.35528	0	-2.05728	1.43591e-13
AL138999.2	0.0025249	31688431	0.493399	2.39686e-18	0.133869	1.45504	0	-3.21256	1.48586e-13
COX14	0.0115114	3.15577e+07	0.491364	2.40152e-18	0.55035	2.28201	0	-1.84279	1.48875e-13
STARD9	0.154245	3.33164e+07	0.518747	2.40286e-18	10.1145	6.29122	0	0.631308	1.48958e-13
FBXO21	0.162059	30607992	0.476576	2.40878e-18	10.412	14.7388	0	-0.738554	1.49325e-13
SLC35F2	0.0489031	3.27474e+07	0.509887	2.43117e-18	3.22773	1.24568	0	1.31744	1.50713e-13
CLDN15	0.0656669	32865653	0.511728	2.4482e-18	4.31355	1.9575	0	1.07695	1.51769e-13
SMG1P7	0.00959768	3.15776e+07	0.491673	2.47523e-18	0.475978	2.14592	0	-1.88843	1.53445e-13
ANKRD36C	0.652752	3.42467e+07	0.533231	2.49547e-18	36.1743	29.0799	0	0.398931	1.54699e-13
AL161772.1	0.0822873	3.29661e+07	0.513292	2.58393e-18	5.39938	2.67979	0	0.616022	1.60183e-13
CDH22	0.0539573	3.27606e+07	0.510092	2.59619e-18	3.34672	1.31896	0	1.21472	1.60943e-13
ATXN3	0.269333	33656037	0.524035	2.63609e-18	16.7336	11.7136	0	0.501675	1.63416e-13
YBX3	0.235307	33512943	0.521807	2.63912e-18	13.6992	9.14896	0	0.509042	1.63604e-13
SH3TC2	0.0229383	31386498	0.488697	2.65312e-18	1.39819	3.6533	0	-1.44271	1.64472e-13
CALY	0.0384533	3.12698e+07	0.486881	2.69182e-18	2.17165	4.78384	0	-1.28284	1.66871e-13
AC027097.2	0.193832	3.33899e+07	0.51989	2.6933e-18	11.3342	7.33801	0	0.674344	1.66963e-13
ZNF676	0.00117961	3.17215e+07	0.493914	2.69852e-18	0.0594972	1.27709	0	-4.15316	1.67287e-13
CNTNAP3C	0.00501192	31640937	0.492659	2.70647e-18	0.267738	1.73767	0	-2.4642	1.6778e-13
AC091912.3	0.00368926	3.16724e+07	0.49315	2.70828e-18	0.178492	1.54925	0	-2.89726	1.67892e-13
GORAB	0.0570263	3.28179e+07	0.510984	2.71789e-18	3.86732	1.65393	0	1.07594	1.68488e-13
MGRN1	0.227956	3.35665e+07	0.52264	2.7519e-18	14.8594	10.0283	0	0.470498	1.70595e-13
AC091390.2	0.00448049	3.16514e+07	0.492821	2.78257e-18	0.237989	1.67487	0	-2.65371	1.72497e-13
CHKB-DT	0.0138373	3.15099e+07	0.490619	2.80323e-18	0.75859	2.63791	0	-1.71483	1.73778e-13
LINC00159	0.0787991	32917278	0.512532	2.80535e-18	4.84903	2.33435	0	1.06678	1.73909e-13
RPL31P54	0.0044426	31651435	0.492822	2.82117e-18	0.237989	1.67487	0	-2.65649	1.7489e-13
MACROH2A2	0.00718552	3.1618e+07	0.492303	2.95376e-18	0.342109	1.88422	0	-2.19044	1.83109e-13
TIAM1	0.321822	33738648	0.525321	2.98091e-18	18.7268	13.4931	0	0.489637	1.84792e-13
RBFOX2	0.58757	2.99021e+07	0.465585	3.02058e-18	33.6457	37.831	0	-0.425123	1.87252e-13
GUCY1A2	0.0454151	3.12069e+07	0.485902	3.04525e-18	2.67738	5.47472	0	-1.16869	1.88781e-13
PLOD1	0.118309	3.31577e+07	0.516276	3.09568e-18	7.79414	4.48027	0	0.717146	1.91907e-13
KIZ	0.316443	3.3777e+07	0.525919	3.18947e-18	19.8126	14.3306	0	0.469888	1.97722e-13
MTG1	0.00977843	3.15729e+07	0.4916	3.28586e-18	0.505727	2.18779	0	-1.9908	2.03697e-13
AC074117.1	0.0834669	3.29378e+07	0.512852	3.29508e-18	5.07214	2.5123	0	1.12054	2.04269e-13
EPS15-AS1	0.00268137	3.16917e+07	0.49345	3.38797e-18	0.133869	1.44457	0	-3.21678	2.10027e-13
AC104695.2	0.0202025	32509704	0.506186	3.39442e-18	1.53205	0.293102	0	2.10244	2.10427e-13
SOX8	0.0160659	3.14774e+07	0.490113	3.4043e-18	0.922207	2.89961	0	-1.63248	2.1104e-13
TRMT11	0.124221	30770223	0.479102	3.43209e-18	7.76439	11.745	0	-0.795794	2.12762e-13
MARCH2	0.0513395	3.27455e+07	0.509857	3.4496e-18	3.22773	1.25615	0	1.33916	2.13848e-13
IFFO2	0.118127	3.31071e+07	0.515488	3.51809e-18	7.1248	3.98828	0	0.778697	2.18093e-13
ADAMTS5	0.0207818	32481336	0.505744	3.58957e-18	1.36844	0.219826	0	2.59031	2.22524e-13
RBFOX3	0.0240248	3.13974e+07	0.488867	3.6093e-18	1.35356	3.58003	0	-1.41455	2.23748e-13
PDGFRB	0.161586	3.06174e+07	0.476722	3.65985e-18	10.4269	14.6865	0	-0.740815	2.26881e-13
ANTKMT	0.0100261	3.15859e+07	0.491802	3.67252e-18	0.461104	2.10405	0	-1.9847	2.27667e-13
KIF19	0.00537367	31639109	0.492631	3.71433e-18	0.282612	1.75861	0	-2.30335	2.30259e-13
BMP3	0.00255127	3.16811e+07	0.493285	3.73599e-18	0.163617	1.50738	0	-3.02684	2.31602e-13
RPS15	0.266988	30413647	0.47355	3.75693e-18	14.7999	19.4494	0	-0.676925	2.32899e-13
SLC35E1	0.00883328	3.15985e+07	0.491999	3.77922e-18	0.416481	2.02031	0	-2.00841	2.34282e-13
AC007384.1	0.00607115	3.16209e+07	0.492347	3.81289e-18	0.342109	1.87376	0	-2.3489	2.36369e-13
SHISA6	0.139929	3.07592e+07	0.47893	3.84314e-18	7.91313	12.0172	0	-0.719134	2.38244e-13
LINC02696	0.00340191	3.16758e+07	0.493202	3.85002e-18	0.178492	1.53878	0	-2.95477	2.3867e-13
NT5C2	0.922085	34431781	0.536113	3.8663e-18	47.8507	40.3433	0	0.359331	2.3968e-13
CEND1	0.039845	31252492	0.486611	4.01798e-18	2.35014	5.00366	0	-1.27849	2.49083e-13
FASTKD1	0.0908638	3.08973e+07	0.48108	4.1082e-18	5.99435	9.67235	0	-0.85753	2.54676e-13
FAM192A	0.0635121	32868098	0.511766	4.13296e-18	4.37305	2.02031	0	1.0796	2.5621e-13
UQCRH	0.0923783	3.09222e+07	0.481469	4.30644e-18	5.71174	9.27457	0	-0.941238	2.66965e-13
SPINT2	0.00847798	3.15881e+07	0.491837	4.33279e-18	0.461104	2.09358	0	-2.18227	2.68598e-13
AL031316.1	0.0251085	3.25359e+07	0.506594	4.33619e-18	1.69567	0.376845	0	2.18126	2.68809e-13
FIP1L1	0.00661154	31626584	0.492436	4.36662e-18	0.327235	1.84235	0	-2.20115	2.70695e-13
PLEKHB2	0.0938188	3.0901e+07	0.481138	4.43452e-18	5.97947	9.62001	0	-0.892327	2.74905e-13
RNF152	0.0592261	3.27936e+07	0.510606	4.81939e-18	3.67396	1.54925	0	1.21595	2.98764e-13
KRBA2	0.0194558	3.14623e+07	0.489878	4.83195e-18	1.01145	3.04616	0	-1.36512	2.99542e-13
AL096711.2	0.036315	3.26597e+07	0.508522	4.94807e-18	2.55838	0.847901	0	1.44685	3.06741e-13
HECTD2	0.143178	3.07035e+07	0.478064	5.00178e-18	8.93946	13.1163	0	-0.735758	3.1007e-13
CCDC18	0.119688	33147489	0.516117	5.02875e-18	7.71977	4.45933	0	0.768147	3.11742e-13
MIR497HG	0.00154569	31714239	0.4938	5.08859e-18	0.0892459	1.32943	0	-3.84308	3.15452e-13
TVP23A	0.0980697	3.30413e+07	0.514463	5.30762e-18	6.35133	3.41254	0	0.785868	3.2903e-13
CAPN1	0.105968	33105663	0.515465	5.49081e-18	7.19917	4.01968	0	0.601962	3.40386e-13
TIPARP	0.237501	3.34918e+07	0.521477	5.56511e-18	13.4464	9.09662	0	0.60346	3.44992e-13
ABCA6	0.0218319	31403916	0.488969	5.6067e-18	1.35356	3.54862	0	-1.5857	3.47571e-13
PWRN1	0.00709619	3.16117e+07	0.492203	5.69975e-18	0.386732	1.94703	0	-2.21308	3.53339e-13
C1S	0.219115	3.35087e+07	0.52174	5.72415e-18	13.8926	9.31645	0	0.497975	3.54851e-13
METTL13	0.0230452	32537083	0.506612	5.80486e-18	1.71055	0.387313	0	1.96166	3.59855e-13
STMN1	0.133104	3.08076e+07	0.479684	5.8538e-18	7.33304	11.253	0	-0.819997	3.62889e-13
PKD1P6	0.0090584	3.15869e+07	0.491818	5.89728e-18	0.475978	2.11452	0	-2.01869	3.65584e-13
EIF4E3	0.0808247	3.29556e+07	0.513129	5.90159e-18	5.33988	2.70072	0	0.915446	3.65851e-13
OXTR	0.00949046	3.1554e+07	0.491306	6.1387e-18	0.609847	2.34481	0	-2.1442	3.8055e-13
PTPRN	0.0270628	31385126	0.488676	6.18781e-18	1.47256	3.72658	0	-1.52367	3.83595e-13
PRSS50.1	0.0159489	32415058	0.504712	6.26989e-18	1.02633	0.0837433	0	3.65278	3.88683e-13
CCT5	0.133834	3.32195e+07	0.517238	6.28987e-18	8.83534	5.27583	0	0.590227	3.89921e-13
PPP3R1	0.0103649	3.15797e+07	0.491706	6.30269e-18	0.505727	2.16686	0	-1.99898	3.90717e-13
RSBN1L	0.247304	33600423	0.523169	6.40166e-18	15.8411	11.0122	0	0.504992	3.96851e-13
RPL24	0.139978	30735986	0.478569	6.41431e-18	8.53786	12.5406	0	-0.823086	3.97636e-13
NLGN3	0.0386893	3.12565e+07	0.486674	6.43272e-18	2.36502	5.01413	0	-1.183	3.98777e-13
ARL6IP4	0.107784	33120674	0.515699	6.43476e-18	7.42228	4.19763	0	0.598567	3.98904e-13
CSNK2B	0.0108701	3.15725e+07	0.491593	6.57214e-18	0.535475	2.2192	0	-1.92228	4.0742e-13
TMEM232	0.951476	3.43852e+07	0.535387	6.57862e-18	47.0177	37.2553	0	0.243017	4.07822e-13
MNAT1	0.427656	3.39539e+07	0.528673	6.59511e-18	25.5987	19.3028	0	0.408314	4.08844e-13
C9orf41-AS1	0.0242056	3.25294e+07	0.506492	6.61606e-18	1.66592	0.366377	0	2.01477	4.10143e-13
AC007406.4	0.00501601	3.16453e+07	0.492726	6.70092e-18	0.282612	1.73767	0	-2.57624	4.15404e-13
CCDC146	0.38088	33828038	0.526713	6.83916e-18	22.252	15.5449	0	0.199347	4.23973e-13
RGS3	0.0546164	31110929	0.484407	6.91002e-18	3.65908	6.73087	0	-1.04639	4.28366e-13
MACF1	2.45278	29574505	0.460484	7.09031e-18	85.4827	84.4865	0	-0.120905	4.39543e-13
LINC01598	0.0197917	32484362	0.505791	7.15737e-18	1.39819	0.240762	0	2.71811	4.437e-13
NFE2L2	0.610553	3.41839e+07	0.532253	7.21145e-18	34.7018	27.5306	0	0.376151	4.47052e-13
KIF9-AS1	0.330203	3.02746e+07	0.471385	7.31403e-18	18.7565	24.0553	0	-0.489311	4.53411e-13
AP002748.6	0.0070396	3.16229e+07	0.492378	7.4858e-18	0.356983	1.88422	0	-2.14816	4.6406e-13
AMOTL1	0.202585	3.34472e+07	0.520783	7.55172e-18	12.7324	8.43714	0	0.554845	4.68146e-13
MEG8	0.013898	3.15315e+07	0.490956	7.75775e-18	0.713967	2.52277	0	-1.85582	4.80919e-13
AL121827.2	0.0201329	32483907	0.505784	7.84608e-18	1.39819	0.240762	0	2.32526	4.86394e-13
XKR9	0.0340789	3.26153e+07	0.50783	8.24929e-18	2.24602	0.680415	0	1.82523	5.1139e-13
IRAK1BP1	0.374378	3.38245e+07	0.526657	8.41695e-18	21.4488	16.1625	0	0.506657	5.21783e-13
PALM2	0.0414158	31242461	0.486455	8.88714e-18	2.51376	5.20255	0	-1.1863	5.50932e-13
PLSCR1	0.256335	3.3547e+07	0.522337	8.8884e-18	14.8297	10.1434	0	0.486234	5.5101e-13
PAK5	0.0231279	31410655	0.489073	8.90172e-18	1.33869	3.52769	0	-1.35356	5.51836e-13
HOMER1	0.0635972	31113101	0.48444	9.16023e-18	3.67396	6.75181	0	-1.01253	5.67861e-13
SLC25A33	0.302487	33689631	0.524558	9.1785e-18	18.0574	12.9802	0	0.500511	5.68994e-13
AC063952.1	0.00524703	31643585	0.4927	9.29073e-18	0.297486	1.75861	0	-2.42795	5.75951e-13
KIF7	0.0889834	32987893	0.513632	9.43272e-18	5.77123	3.01476	0	0.855097	5.84753e-13
BGN	0.115251	33091302	0.515242	9.59133e-18	7.09505	3.95687	0	0.620184	5.94586e-13
MYH7B	0.073904	32915346	0.512502	9.6248e-18	4.95315	2.42856	0	0.941591	5.96661e-13
TP53I13	0.00283231	3.17018e+07	0.493607	9.75127e-18	0.133869	1.41317	0	-3.21633	6.04501e-13
LINC02210	0.00943347	31588585	0.491844	1.02251e-17	0.490852	2.12499	0	-1.93919	6.33875e-13
TCTN1	0.258585	3.36121e+07	0.52335	1.0351e-17	16.2874	11.4414	0	0.505079	6.41679e-13
RPL21P32	0.00160032	31720947	0.493905	1.0369e-17	0.0892459	1.30849	0	-3.72909	6.42797e-13
TMEM136	0.040636	32678949	0.508821	1.05627e-17	2.73687	0.973516	0	1.55515	6.54803e-13
TMEM198B	0.00448477	31664547	0.493027	1.05939e-17	0.237989	1.63299	0	-2.73618	6.56739e-13
LIMS1	0.523759	3.40327e+07	0.529899	1.06636e-17	28.5884	22.3385	0	0.424328	6.61057e-13
MARK1	0.363778	33821764	0.526615	1.07824e-17	21.6867	16.1311	0	0.458724	6.68424e-13
PTCH2	0.162287	33312382	0.518684	1.08666e-17	10.3971	6.58432	0	0.641184	6.73645e-13
SMIM7	0.0151476	3.15245e+07	0.490846	1.09262e-17	0.75859	2.59604	0	-1.58337	6.77336e-13
THAP9-AS1	0.00343351	3.16859e+07	0.49336	1.10979e-17	0.178492	1.50738	0	-2.94525	6.87981e-13
MROH7	0.00549139	3.16598e+07	0.492952	1.11861e-17	0.252863	1.6644	0	-2.47538	6.9345e-13
SAV1	0.102081	33051433	0.514621	1.13551e-17	6.55957	3.6219	0	0.864752	7.03923e-13
MAST4-IT1	0.00420243	31675474	0.493197	1.15245e-17	0.20824	1.57019	0	-2.66773	7.14426e-13
HSD17B7P2	0.013548	31552816	0.491287	1.18709e-17	0.639595	2.38668	0	-1.67305	7.35898e-13
ZBED3	0.0744792	3.29148e+07	0.512494	1.2203e-17	4.96802	2.44949	0	0.933087	7.56487e-13
SLC7A14	0.0180609	3.1466e+07	0.489935	1.22154e-17	1.05608	3.0671	0	-1.6055	7.57258e-13
TSGA10	0.207037	3.053e+07	0.475361	1.26549e-17	12.8812	17.0941	0	-0.757103	7.845e-13
GSG1L	0.0820688	3.29285e+07	0.512707	1.27203e-17	5.11676	2.56464	0	0.994076	7.88556e-13
AC026471.4	0.0836181	32961064	0.513214	1.28221e-17	5.48862	2.82634	0	0.924008	7.94869e-13
SLC25A25	0.154096	3.32558e+07	0.517803	1.29843e-17	9.50469	5.89344	0	0.680467	8.04921e-13
FEZ1	0.30059	33695405	0.524648	1.32924e-17	18.578	13.1477	0	0.378353	8.24025e-13
FAM69C	0.03614	3.26525e+07	0.50841	1.33485e-17	2.54351	0.858369	0	1.40362	8.27499e-13
ABITRAM	0.00693203	31629203	0.492476	1.37351e-17	0.356983	1.86329	0	-2.23618	8.51465e-13
RPL27	0.112779	30873572	0.480711	1.40729e-17	6.63394	10.3528	0	-0.851409	8.72406e-13
PARD3B	1.79884	3.4591e+07	0.538592	1.41589e-17	72.4082	65.4977	0	0.312259	8.77738e-13
AP000229.1	0.0417668	3.26866e+07	0.508941	1.4189e-17	2.81124	1.02586	0	1.55109	8.79607e-13
COX4I1	0.150114	30724864	0.478395	1.43169e-17	8.96921	13.043	0	-0.77018	8.87532e-13
LINC02340	0.27645	33620743	0.523485	1.52867e-17	16.5402	11.8601	0	0.567583	9.47652e-13
XRCC5	0.450457	3.39475e+07	0.528574	1.53105e-17	25.8367	19.91	0	0.429415	9.49126e-13
TOB1-AS1	0.0050476	3.1663e+07	0.493002	1.53345e-17	0.252863	1.65393	0	-2.4703	9.50616e-13
ZNF131	0.430012	33930479	0.528308	1.54341e-17	25.331	19.3552	0	0.419372	9.56789e-13
STAT5B	0.301293	3.36979e+07	0.524687	1.54878e-17	18.6078	13.3571	0	0.437249	9.60123e-13
TXLNGY	0.0129896	31555952	0.491336	1.57205e-17	0.639595	2.37622	0	-1.74296	9.74544e-13
AC138409.3	0.00714732	3.16219e+07	0.492363	1.57262e-17	0.386732	1.91563	0	-2.18448	9.74896e-13
AL022323.3	0.0122075	3.15293e+07	0.490921	1.58017e-17	0.75859	2.57511	0	-1.73843	9.7958e-13
MCPH1	0.34785	33765012	0.525732	1.58104e-17	20.2439	15.011	0	0.482307	9.80118e-13
ALAD	0.132419	3.32142e+07	0.517155	1.58224e-17	8.93946	5.39098	0	0.574773	9.80865e-13
NPL	0.851211	34319652	0.534367	1.586e-17	42.6447	36.0201	0	0.374375	9.8319e-13
MEF2C-AS1	0.646736	29943706	0.466233	1.63124e-17	33.6308	38.5533	0	-0.410987	1.01124e-12
ATP5MPL	0.0994366	30921477	0.481457	1.6723e-17	6.0241	9.60955	0	-0.88041	1.0367e-12
WDR45	0.165294	3.32681e+07	0.517994	1.70633e-17	9.74267	6.12373	0	0.704646	1.05779e-12
LRRC37A16P	0.00673606	31640160	0.492647	1.7104e-17	0.327235	1.80048	0	-2.1302	1.06031e-12
LINC00320	0.032631	31326302	0.48776	1.76445e-17	1.94853	4.38606	0	-1.26069	1.09382e-12
PLGLB1	0.0778243	32942470	0.512924	1.79152e-17	5.31013	2.71119	0	0.950332	1.1106e-12
TMEM38B	0.0805468	32943087	0.512934	1.79637e-17	5.325	2.71119	0	0.849386	1.11361e-12
VWC2L	0.012664	3.15246e+07	0.490848	1.79706e-17	0.788339	2.61698	0	-1.78271	1.11403e-12
AL355472.1	0.0264786	3.25531e+07	0.506862	1.82687e-17	1.84441	0.471056	0	1.83602	1.13252e-12
ADPRHL2	0.0661309	32853088	0.511533	1.85136e-17	4.3433	2.04124	0	1.13018	1.14769e-12
ITGAV	0.41207	30154409	0.469513	1.88e-17	23.9923	28.9019	0	-0.478861	1.16545e-12
ITGB3BP	0.287189	3.36359e+07	0.523722	1.89024e-17	17.0906	12.1951	0	0.512457	1.1718e-12
AC091978.1	0.00909932	31602790	0.492065	1.89126e-17	0.461104	2.05171	0	-1.93526	1.17243e-12
PTGR2	0.00556973	3.16505e+07	0.492808	1.89349e-17	0.297486	1.73767	0	-2.34361	1.17381e-12
EEPD1	0.201602	3.33918e+07	0.519921	1.90335e-17	11.9441	7.87187	0	0.583899	1.17992e-12
SELENOH	0.0110803	3.1573e+07	0.491601	1.95395e-17	0.580098	2.26107	0	-1.92662	1.21129e-12
HDAC7	0.272201	3.36154e+07	0.523402	2.03942e-17	16.808	11.6927	0	0.410338	1.26428e-12
SLBP	0.0909788	33000543	0.513829	2.04426e-17	6.0241	3.21365	0	0.715671	1.26728e-12
SLC19A2	0.0927256	32989028	0.513649	2.062e-17	5.87535	3.11944	0	0.849093	1.27828e-12
DUSP1	0.0989225	3.29748e+07	0.513428	2.08562e-17	5.72661	2.98336	0	0.641575	1.29291e-12
GRIN2C	0.220702	3.05026e+07	0.474934	2.14009e-17	13.7587	18.0467	0	-0.682079	1.32668e-12
LYPD1	0.0138756	31508699	0.4906	2.25953e-17	0.877584	2.75306	0	-1.76539	1.40073e-12
AC011306.1	0.0232383	32519588	0.50634	2.32602e-17	1.63617	0.366377	0	1.91538	1.44194e-12
AC007326.4	0.0258415	3.2563e+07	0.507016	2.36268e-17	1.91879	0.512928	0	1.73047	1.46467e-12
CACNG3	0.0122095	3.15511e+07	0.491261	2.39011e-17	0.684218	2.42856	0	-2.00103	1.48168e-12
OLIG2	0.00718217	31630630	0.492499	2.43676e-17	0.371858	1.87376	0	-2.06739	1.51059e-12
PRKCG	0.00772693	31622552	0.492373	2.44121e-17	0.401606	1.9261	0	-2.37113	1.51335e-12
TSBP1-AS1	0.013168	3.15476e+07	0.491205	2.51304e-17	0.699093	2.45996	0	-1.76946	1.55788e-12
CASZ1	0.0353786	3.26277e+07	0.508023	2.52541e-17	2.37989	0.774626	0	1.57252	1.56555e-12
C1RL	0.129331	3.31909e+07	0.516793	2.54771e-17	8.6866	5.20255	0	0.571056	1.57938e-12
AC027117.2	0.612951	34103316	0.530999	2.85287e-17	32.1583	26.1907	0	0.426208	1.76855e-12
FKBP14-AS1	0.00255726	31700957	0.493594	2.90069e-17	0.163617	1.44457	0	-3.26429	1.7982e-12
ABCA17P	0.0126999	31555621	0.491331	2.90756e-17	0.669344	2.40762	0	-1.6905	1.80245e-12
LINC00486	0.0835797	3.10082e+07	0.482807	2.94026e-17	5.01264	8.42667	0	-0.814084	1.82273e-12
AC016831.1	0.00725757	31641286	0.492664	2.94477e-17	0.342109	1.81095	0	-2.23014	1.82552e-12
ZDHHC17	0.446658	3.39672e+07	0.528879	3.02187e-17	27.3241	20.9358	0	0.382396	1.87331e-12
AL353194.1	0.0213073	3.25139e+07	0.506252	3.02714e-17	1.60643	0.355909	0	2.1911	1.87658e-12
FAM163B	0.00719732	3.16463e+07	0.492742	3.03326e-17	0.327235	1.77955	0	-2.38993	1.88038e-12
TPTEP2	0.0037383	31679985	0.493267	3.07176e-17	0.223115	1.57019	0	-2.73813	1.90425e-12
AC005614.2	0.0032609	3.16959e+07	0.493515	3.11373e-17	0.178492	1.47598	0	-2.93883	1.93026e-12
AP000347.1	0.00406205	3.16801e+07	0.493269	3.13267e-17	0.223115	1.57019	0	-2.67015	1.94201e-12
AL078590.2	0.00361905	31690640	0.493433	3.14941e-17	0.193366	1.50738	0	-2.84313	1.95238e-12
AOAH	0.0115545	3.15516e+07	0.491269	3.29753e-17	0.699093	2.43902	0	-2.24792	2.0442e-12
H2AX	0.00457916	31685681	0.493356	3.32865e-17	0.20824	1.53878	0	-2.59606	2.0635e-12
SPTLC2	0.103677	30897898	0.48109	3.33694e-17	6.50007	10.1853	0	-0.790211	2.06864e-12
GPBP1	0.750823	3.42649e+07	0.533515	3.38638e-17	40.949	33.937	0	0.355953	2.09929e-12
SLC35F3	0.0262222	3.14109e+07	0.489078	3.41223e-17	1.44281	3.6219	0	-1.45248	2.11531e-12
PPIE	0.147618	33242474	0.517595	3.52079e-17	9.54931	5.91437	0	0.575975	2.18261e-12
SMPD1	0.0249516	3.14067e+07	0.489012	3.53197e-17	1.47256	3.66377	0	-1.38148	2.18954e-12
AC004889.1	0.0148221	32419256	0.504778	3.55704e-17	1.07095	0.115147	0	3.21104	2.20508e-12
PLEKHM1P1	0.00764651	31634333	0.492556	3.57289e-17	0.371858	1.86329	0	-2.07394	2.2149e-12
PYGB	0.303748	3.36724e+07	0.52429	3.59232e-17	18.3698	13.2314	0	0.445608	2.22695e-12
C2orf76	0.156169	33274634	0.518096	3.72725e-17	10.0848	6.35402	0	0.595549	2.3106e-12
NFIB	1.2616	2.97078e+07	0.462559	3.81499e-17	59.0808	60.85	0	-0.265621	2.36499e-12
ATP8B1	0.119212	33130134	0.515846	3.89221e-17	7.83876	4.60588	0	0.66928	2.41286e-12
MYO18A	0.197102	3.34024e+07	0.520086	3.89912e-17	12.3754	8.23825	0	0.554665	2.41714e-12
CAMK2G	1.04712	34396644	0.535566	3.95151e-17	50.6024	43.4314	0	0.353208	2.44962e-12
AC021055.1	0.000915912	31753670	0.494414	3.95503e-17	0.0446229	1.16194	0	-4.43675	2.4518e-12
TMEM56-RWDD3	0.0322446	32601272	0.507612	3.95794e-17	2.2014	0.680415	0	1.80826	2.45361e-12
SMPD4BP	0.0131997	31559145	0.491386	4.03816e-17	0.669344	2.39715	0	-1.63722	2.50334e-12
CCNL1	0.238248	33493586	0.521505	4.03983e-17	14.205	9.7875	0	0.531431	2.50437e-12
GRAMD4	0.147678	3.32351e+07	0.51748	4.05076e-17	9.44519	5.86203	0	0.603344	2.51115e-12
C19orf57	0.0152207	3.24131e+07	0.504681	4.12423e-17	1.0412	0.104679	0	3.18952	2.55669e-12
FAM185A	0.206273	33435405	0.520599	4.20172e-17	13.0001	8.82445	0	0.58128	2.60473e-12
U2AF1L4	0.00546369	31673075	0.493159	4.30915e-17	0.252863	1.62253	0	-2.41324	2.67133e-12
IRF2	0.335986	33753527	0.525553	4.52699e-17	20.6604	15.2622	0	0.443173	2.80637e-12
AC068768.1	0.0230467	3.25004e+07	0.50604	4.54138e-17	1.53205	0.324505	0	2.33553	2.81529e-12
GPR155	0.0899478	3.09575e+07	0.482018	4.54297e-17	5.81586	9.25364	0	-0.921734	2.81628e-12
CCDC170	0.213454	33423661	0.520417	4.61835e-17	12.9109	8.58369	0	0.482395	2.86301e-12
ZNF90	0.0820077	32917924	0.512542	4.70074e-17	5.14651	2.60651	0	0.741349	2.91408e-12
FAM193B	0.25564	3.35762e+07	0.522792	4.72826e-17	16.1981	11.3263	0	0.451992	2.93114e-12
RBFA	0.00774525	31624800	0.492408	4.75621e-17	0.416481	1.93656	0	-2.0863	2.94847e-12
AC016907.2	0.113039	3.30647e+07	0.514828	4.76466e-17	6.93143	3.96734	0	0.872323	2.95371e-12
TTC7B	0.435268	33908183	0.527961	4.76859e-17	25.4797	19.5645	0	0.419816	2.95615e-12
AC002072.1	0.0110458	3.16006e+07	0.492032	4.79478e-17	0.505727	2.10405	0	-1.77507	2.97238e-12
CNTN4	0.0425051	31272190	0.486918	4.80677e-17	2.46914	5.06647	0	-1.1916	2.97981e-12
SEZ6L2	0.0276896	31390406	0.488758	4.89066e-17	1.60643	3.84173	0	-1.45072	3.03182e-12
LEF1	0.0075135	3.16172e+07	0.492289	4.91936e-17	0.446229	1.9889	0	-2.12238	3.04961e-12
FADS3	0.248748	3.35456e+07	0.522315	4.93388e-17	15.5437	10.7296	0	0.434065	3.05861e-12
SLC16A1	0.0901154	32991529	0.513688	4.93633e-17	6.0241	3.24505	0	0.719545	3.06013e-12
CEBPG	0.0782291	32928727	0.51271	5.05558e-17	5.28038	2.70072	0	0.76716	3.13405e-12
MOB4	0.0967668	3.30278e+07	0.514254	5.07735e-17	6.4852	3.5905	0	0.717847	3.14755e-12
CASTOR1	0.00945609	31580101	0.491712	5.10094e-17	0.594972	2.2506	0	-2.0266	3.16217e-12
SLC9B2	0.149417	33230128	0.517403	5.25477e-17	9.43031	5.85156	0	0.584492	3.25753e-12
SUMO4	0.00464182	3.16707e+07	0.493123	5.4207e-17	0.267738	1.64346	0	-2.62467	3.3604e-12
MAP2K5	0.627671	3.41419e+07	0.531601	5.46075e-17	35.1331	28.3785	0	0.373869	3.38523e-12
CHGA	0.0196982	3.14709e+07	0.490012	5.56306e-17	1.13045	3.11944	0	-1.68899	3.44865e-12
CFAP299	0.138925	30876110	0.48075	5.62038e-17	7.22892	10.5098	0	-1.61725	3.48419e-12
AC145124.1	0.0335866	32615435	0.507832	5.65825e-17	2.32039	0.75369	0	1.68017	3.50767e-12
GABPB1-IT1	0.00679332	31647938	0.492768	5.67678e-17	0.342109	1.79001	0	-2.22538	3.51915e-12
TMEM170B	0.0834759	3.09869e+07	0.482476	5.70374e-17	5.45887	8.86632	0	-0.85493	3.53586e-12
AP000873.1	0.00910379	31610602	0.492187	5.76266e-17	0.475978	2.04124	0	-1.904	3.57239e-12
BTBD3	0.120242	30838492	0.480165	5.80942e-17	7.51153	11.3996	0	-0.697141	3.60137e-12
FRK	0.0148326	31508084	0.49059	6.16536e-17	0.937082	2.81587	0	-1.65077	3.82203e-12
MEF2D	0.169072	33300830	0.518504	6.31505e-17	10.6649	6.84602	0	0.562238	3.91483e-12
LINC02232	0.0451331	3.26531e+07	0.508418	6.47117e-17	2.61788	0.931645	0	1.44444	4.01161e-12
IKBKB	0.180392	3.33595e+07	0.519418	6.65603e-17	11.7061	7.74626	0	0.582092	4.12621e-12
RNF149	0.309442	3.36985e+07	0.524696	6.73211e-17	19.4556	14.1108	0	0.399638	4.17337e-12
AC009053.1	0.00918286	31608522	0.492154	6.79995e-17	0.490852	2.06218	0	-1.95018	4.21542e-12
MOG	0.0316962	31363172	0.488334	6.96018e-17	1.81467	4.14529	0	-1.21562	4.31475e-12
NKX6-2	0.0243898	31429467	0.489366	6.96558e-17	1.38331	3.50675	0	-1.35389	4.3181e-12
STRADA	0.00806385	3.16287e+07	0.492469	7.17148e-17	0.416481	1.9261	0	-1.88352	4.44574e-12
PHLDA3	0.0874089	32956945	0.51315	7.26374e-17	5.65224	2.98336	0	0.738957	4.50294e-12
NR4A2	0.121863	3.30628e+07	0.514797	7.26708e-17	6.99093	3.99874	0	0.759131	4.50501e-12
MTUS1	0.522875	3.00553e+07	0.467971	7.29471e-17	30.2841	34.7535	0	-0.421763	4.52213e-12
COX19	0.136234	33175547	0.516553	7.34489e-17	8.61223	5.26536	0	0.696548	4.55324e-12
INTS6-AS1	0.119182	3.31369e+07	0.515952	7.43722e-17	8.047	4.80477	0	0.696488	4.61048e-12
NES	0.0375246	32627292	0.508017	7.52423e-17	2.42451	0.816497	0	1.35068	4.66442e-12
C4orf47	0.234486	33495379	0.521533	7.67763e-17	14.5471	10.0178	0	0.470995	4.75952e-12
MRPS16	0.106083	33093002	0.515268	7.71019e-17	7.43716	4.31278	0	0.64338	4.7797e-12
TET2	0.350416	3.37686e+07	0.525787	7.76381e-17	21.4934	15.9322	0	0.422196	4.81294e-12
GMNC	0.0387489	32670223	0.508685	7.89047e-17	2.76662	1.02586	0	1.321	4.89146e-12
AL137145.1	0.0236096	3.25195e+07	0.506338	7.92206e-17	1.66592	0.397781	0	2.029	4.91104e-12
LINC01118	0.00528222	3.16743e+07	0.493179	7.94114e-17	0.267738	1.63299	0	-2.43411	4.92287e-12
GABPB1-AS1	0.483624	33959615	0.528762	8.09846e-17	27.696	21.7419	0	0.419836	5.0204e-12
LINC00674	0.00478827	31679553	0.49326	8.20136e-17	0.252863	1.60159	0	-2.55763	5.08418e-12
GCNT1	0.0553512	3.27699e+07	0.510237	8.37038e-17	3.65908	1.59112	0	0.936918	5.18897e-12
AC005562.1	0.00636871	31656528	0.492902	8.5317e-17	0.327235	1.74814	0	-2.29494	5.28897e-12
ARMC2	0.476798	3.3949e+07	0.528597	8.93317e-17	27.7257	21.2394	0	0.374128	5.53785e-12
SIK3	1.30145	2.97283e+07	0.462878	9.02146e-17	60.7913	62.1271	0	-0.257308	5.59259e-12
SPIDR	0.718608	3.41916e+07	0.532374	9.04858e-17	38.2419	31.6654	0	0.373232	5.6094e-12
LINC02762	0.0101836	31596956	0.491974	9.26608e-17	0.55035	2.15639	0	-1.93947	5.74423e-12
OR2J2	0.000823009	3.17551e+07	0.494436	9.60824e-17	0.0594972	1.17241	0	-4.29664	5.95634e-12
SFMBT2	0.722418	29921321	0.465884	9.71349e-17	38.6732	43.2534	0	-0.359633	6.02159e-12
PNMA8B	0.00756739	31649333	0.49279	1.00303e-16	0.356983	1.80048	0	-2.22767	6.21797e-12
NR6A1	0.356391	33743117	0.525391	1.00906e-16	20.8984	15.4611	0	0.432637	6.25536e-12
MICA	0.091844	3.30139e+07	0.514036	1.01855e-16	6.41083	3.54862	0	0.715681	6.3142e-12
SEM1	0.563445	3.40164e+07	0.529646	1.02627e-16	30.0164	24.1181	0	0.427606	6.36204e-12
RING1	0.163405	33287434	0.518295	1.0322e-16	10.5905	6.76227	0	0.493076	6.39882e-12
SLC25A3	0.0952398	3.09622e+07	0.482091	1.05509e-16	5.94972	9.38972	0	-0.913958	6.54073e-12
TYMP	0.00848863	3.16098e+07	0.492174	1.09199e-16	0.505727	2.07265	0	-1.89125	6.76948e-12
H3F3A	0.0316801	3.26235e+07	0.507958	1.09356e-16	2.40964	0.816497	0	1.45072	6.77922e-12
COX7B	0.0771837	31055909	0.48355	1.13942e-16	4.75978	7.97655	0	-0.911656	7.06351e-12
CCL28	0.023067	3.24967e+07	0.505984	1.14846e-16	1.53205	0.334973	0	2.19059	7.11954e-12
CDK5R1	0.0159137	31509924	0.490619	1.15349e-16	0.96683	2.83681	0	-1.7537	7.1507e-12
SOD2.1	0.0251329	3.25554e+07	0.506898	1.17231e-16	1.91879	0.533864	0	1.37077	7.26736e-12
SLC48A1	0.0953464	30946475	0.481846	1.18703e-16	6.18771	9.68282	0	-0.851069	7.35866e-12
RNF217	0.350928	33748623	0.525476	1.18955e-16	21.1513	15.7123	0	0.429558	7.37424e-12
AL137017.1	0.00283445	3.172e+07	0.49389	1.20639e-16	0.148743	1.3713	0	-3.01381	7.47868e-12
TSPAN13	0.00849369	3.16041e+07	0.492086	1.20764e-16	0.535475	2.11452	0	-2.26629	7.48637e-12
CTPS2	0.17621	3.33081e+07	0.518617	1.2101e-16	10.9177	7.16005	0	0.652268	7.50166e-12
AC019068.1	0.0284556	32506107	0.50613	1.22192e-16	1.59155	0.366377	0	2.23289	7.57492e-12
IL33	0.181671	33338442	0.51909	1.22362e-16	11.5573	7.55784	0	0.513124	7.58546e-12
AC127502.2	0.00349012	3.16986e+07	0.493558	1.22503e-16	0.20824	1.49691	0	-2.84872	7.59422e-12
PNN	0.258567	33551475	0.522407	1.32831e-16	15.9601	11.3682	0	0.503916	8.23444e-12
MYH9	0.275943	33550592	0.522393	1.32967e-16	15.9899	11.3158	0	0.47353	8.24286e-12
NLGN2	0.0877074	3.09991e+07	0.482666	1.36205e-16	5.51837	8.86632	0	-0.88594	8.4436e-12
AGPAT3	0.276003	33595796	0.523097	1.42421e-16	17.1352	12.2579	0	0.44158	8.82899e-12
SEMA4A	0.0364503	3.1317e+07	0.487615	1.43049e-16	2.23115	4.70009	0	-1.13893	8.86786e-12
DDB2	0.111533	33042984	0.514489	1.44077e-16	6.82731	3.90453	0	0.786535	8.9316e-12
SLC35E2A	0.0570256	32792800	0.510594	1.45344e-16	3.91194	1.79001	0	1.08378	9.01014e-12
RPS15AP10	0.0018551	3.17338e+07	0.494104	1.48223e-16	0.118994	1.29802	0	-3.49438	9.18867e-12
AC016716.2	0.0254682	3.25609e+07	0.506983	1.53717e-16	1.96341	0.565267	0	1.71509	9.52924e-12
RPL28	0.220554	3.05823e+07	0.476175	1.5419e-16	12.9704	17.115	0	-0.750554	9.55852e-12
KIAA1549	0.120287	33100104	0.515379	1.55119e-16	7.63052	4.53261	0	0.734649	9.61614e-12
SARM1	0.108696	33049657	0.514593	1.57845e-16	6.9463	3.97781	0	0.73637	9.7851e-12
FGFR2	0.579794	3.00441e+07	0.467796	1.57872e-16	32.069	36.533	0	-0.411144	9.78678e-12
DIPK1C	0.00721813	3.16584e+07	0.492932	1.64173e-16	0.342109	1.75861	0	-2.08085	1.01774e-11
PRR29	0.00807102	3.16181e+07	0.492304	1.65515e-16	0.490852	2.03078	0	-1.94374	1.02606e-11
AC025265.1	0.0259396	32543305	0.506709	1.68321e-16	1.84441	0.50246	0	1.82359	1.04346e-11
PBX3	0.228342	3.34208e+07	0.520372	1.68937e-16	13.1638	9.06522	0	0.587015	1.04727e-11
SNHG1	0.0069128	31663418	0.493009	1.70729e-16	0.327235	1.72721	0	-2.19675	1.05838e-11
PLPPR1	0.018915	3.14863e+07	0.490252	1.75632e-16	1.11557	3.0671	0	-1.45409	1.08877e-11
AL355312.3	0.0419076	3.26797e+07	0.508833	1.77264e-16	2.88562	1.12007	0	1.40117	1.0989e-11
KCNH8	0.073818	31098790	0.484218	1.78366e-16	4.35817	7.44269	0	-0.979441	1.10573e-11
ADAM33	0.0752164	3.29008e+07	0.512276	1.78414e-16	5.10189	2.60651	0	0.774935	1.10603e-11
MKNK2	0.197575	33370256	0.519585	1.78576e-16	12.2564	8.18591	0	0.510136	1.10703e-11
TSPAN9	0.093206	32965592	0.513284	1.79713e-16	5.86048	3.18225	0	0.863131	1.11408e-11
ATP1A4	0.0432276	32671879	0.508711	1.86374e-16	2.82612	1.0782	0	1.31541	1.15537e-11
USP43	0.0297655	3.13642e+07	0.48835	1.8832e-16	1.90391	4.22904	0	-1.21156	1.16743e-11
AKR1E2	0.0241409	3.25157e+07	0.50628	1.89239e-16	1.66592	0.408249	0	1.82611	1.17313e-11
AC104162.1	0.00859056	31638815	0.492626	1.90415e-16	0.416481	1.89469	0	-1.92548	1.18042e-11
PSMC5	0.0463057	3.12485e+07	0.486549	1.93016e-16	2.85587	5.50612	0	-1.14548	1.19654e-11
HADHB	0.295341	3.36225e+07	0.523512	1.96765e-16	17.9533	13.0116	0	0.452941	1.21979e-11
PPP3CB-AS1	0.00934358	3.16194e+07	0.492323	1.97577e-16	0.490852	2.03078	0	-1.80505	1.22482e-11
UBR4	0.291783	3.36458e+07	0.523875	2.00959e-16	18.697	13.4617	0	0.395935	1.24579e-11
FAM196B	0.0299001	32544586	0.506729	2.03343e-16	1.85929	0.512928	0	1.91776	1.26057e-11
GMNN	0.0950177	3.29954e+07	0.513749	2.03656e-16	6.26209	3.47535	0	0.723997	1.26251e-11
CAMKV	0.0133833	3.15556e+07	0.49133	2.0502e-16	0.773464	2.50183	0	-1.92754	1.27096e-11
H1FX-AS1	0.0280566	3.25554e+07	0.506897	2.07588e-16	1.93366	0.5548	0	1.86061	1.28688e-11
CHGB	0.0112597	3.16165e+07	0.492279	2.07719e-16	0.505727	2.05171	0	-1.92784	1.28769e-11
CD58	0.0889239	32976184	0.513449	2.13229e-16	6.0241	3.29739	0	0.743149	1.32185e-11
LINC00862	0.129374	33131601	0.515869	2.16711e-16	8.166	4.95132	0	0.692563	1.34343e-11
GGPS1	0.00508734	3.16844e+07	0.493336	2.19327e-16	0.267738	1.60159	0	-2.42113	1.35965e-11
SNHG30	0.00747427	31648812	0.492782	2.19391e-16	0.386732	1.83189	0	-2.12576	1.36005e-11
RBAK	0.00516902	31684456	0.493337	2.20998e-16	0.267738	1.60159	0	-2.38132	1.37001e-11
POU2F1	0.664556	2.99772e+07	0.466754	2.22935e-16	36.8734	41.0447	0	-0.37043	1.38202e-11
KCTD7	0.00781896	31648986	0.492784	2.25095e-16	0.386732	1.83189	0	-2.07318	1.39541e-11
AP003716.1	0.036256	3.26362e+07	0.508156	2.3392e-16	2.54351	0.910709	0	1.47433	1.45012e-11
WASH8P	0.00651282	3.16667e+07	0.49306	2.35667e-16	0.327235	1.71674	0	-2.24535	1.46095e-11
AL445928.2	0.00424652	31694887	0.493499	2.36075e-16	0.237989	1.53878	0	-2.57494	1.46347e-11
RENBP	0.0924716	32999489	0.513812	2.38895e-16	6.35133	3.52769	0	0.688221	1.48096e-11
FMNL2	1.6186	29725805	0.46284	2.4277e-16	68.6896	70.7108	0	-0.229144	1.50498e-11
PDE5A	0.141905	3.07754e+07	0.479183	2.44116e-16	9.1477	13.043	0	-0.719104	1.51333e-11
AC024941.2	0.0407057	3.26544e+07	0.508439	2.48381e-16	2.69225	1.00492	0	1.47212	1.53977e-11
BICRA	0.00312659	31726860	0.493997	2.48809e-16	0.148743	1.35036	0	-2.89779	1.54242e-11
XKR4	0.040362	3.13305e+07	0.487826	2.51928e-16	2.18652	4.61635	0	-1.15022	1.56175e-11
STX7	0.267735	3.35815e+07	0.522874	2.53739e-16	17.1352	12.1847	0	0.407594	1.57298e-11
TSNAX	0.00766175	31654372	0.492868	2.53865e-16	0.371858	1.80048	0	-2.05203	1.57376e-11
COTL1	0.160796	3.32302e+07	0.517404	2.5987e-16	9.83192	6.20747	0	0.500961	1.61099e-11
PAGR1	0.0142614	3.15699e+07	0.491552	2.60728e-16	0.713967	2.40762	0	-1.61042	1.6163e-11
RPL39L	0.030563	32564390	0.507037	2.64665e-16	2.00803	0.596671	0	1.52263	1.64071e-11
AC016745.2	0.00642878	31659279	0.492945	2.65123e-16	0.356983	1.76908	0	-2.20894	1.64355e-11
P3H2-AS1	0.0391356	32649927	0.508369	2.67662e-16	2.6625	0.983984	0	1.35406	1.65929e-11
ANKRD52	0.117802	33123760	0.515747	2.76668e-16	8.13625	4.87805	0	0.565821	1.71512e-11
RNF219	0.0322637	3.26009e+07	0.507605	2.77304e-16	2.27577	0.75369	0	1.53384	1.71906e-11
CBWD5	0.129809	3.31567e+07	0.51626	2.77332e-16	8.59735	5.30723	0	0.676867	1.71924e-11
AC140912.1	0.0243092	32518620	0.506325	2.80847e-16	1.69567	0.429185	0	1.84161	1.74103e-11
GPR162	0.0267507	31417438	0.489179	2.93104e-16	1.57668	3.73705	0	-1.28582	1.81701e-11
SLIT1	0.0199579	3.14877e+07	0.490273	2.93116e-16	1.14532	3.08804	0	-1.49318	1.81709e-11
DISP3	0.115182	33075648	0.514998	2.94835e-16	7.43716	4.34419	0	0.605703	1.82774e-11
LRRC71	0.0039761	3.16877e+07	0.493386	3.02164e-16	0.267738	1.59112	0	-2.49373	1.87318e-11
LRIG3	0.155859	3.32582e+07	0.517841	3.0296e-16	10.3079	6.66806	0	0.580308	1.87811e-11
KRBOX4	0.190945	33383142	0.519786	3.10743e-16	12.7027	8.57322	0	0.498832	1.92636e-11
HBP1	0.22972	33487910	0.521417	3.21216e-16	14.9636	10.447	0	0.469122	1.99128e-11
LINC02422	0.00503723	3.1693e+07	0.49347	3.22562e-16	0.252863	1.55972	0	-2.41197	1.99963e-11
MAPK11	0.0469493	31259679	0.486723	3.24819e-16	2.82612	5.44332	0	-1.16798	2.01362e-11
AC103810.1	0.00630332	3.167e+07	0.493112	3.27537e-16	0.327235	1.70627	0	-2.21224	2.03046e-11
AC104078.2	0.00690963	31644822	0.49272	3.28834e-16	0.416481	1.87376	0	-2.01894	2.03851e-11
PCSK2	0.0222603	31466411	0.489942	3.3322e-16	1.27919	3.28693	0	-1.4566	2.0657e-11
AC095060.1	0.0268318	31421906	0.489249	3.40973e-16	1.5618	3.70564	0	-1.3001	2.11376e-11
AL031651.2	0.00274729	3.173e+07	0.494046	3.40999e-16	0.148743	1.33989	0	-3.05045	2.11392e-11
BCAS1	0.0585051	3.11875e+07	0.485599	3.48084e-16	3.52521	6.35402	0	-1.03621	2.15784e-11
RBM3	0.0382828	3.1297e+07	0.487305	3.48763e-16	2.51376	5.01413	0	-1.25123	2.16205e-11
SLC25A27	0.259657	33558173	0.522511	3.55865e-16	16.6592	11.902	0	0.457814	2.20608e-11
FTH1	1.07563	2.98547e+07	0.464846	3.56279e-16	49.8736	51.3242	0	-0.398472	2.20864e-11
AC008443.4	0.00326964	3.17195e+07	0.493882	3.57158e-16	0.178492	1.4027	0	-2.87398	2.21409e-11
AC010504.1	0.0285104	32550652	0.506824	3.57286e-16	1.91879	0.5548	0	1.9033	2.21489e-11
AL160272.1	0.0431537	31313214	0.487556	3.57405e-16	2.35014	4.85711	0	-0.941962	2.21562e-11
AL137139.3	0.00342763	3.17303e+07	0.494051	3.59163e-16	0.148743	1.33989	0	-2.73231	2.22652e-11
AL591684.2	0.00705821	3.165e+07	0.4928	3.62478e-16	0.401606	1.84235	0	-2.20039	2.24708e-11
CR381653.1	0.064943	3.28258e+07	0.511108	3.65647e-16	4.32842	2.10405	0	1.10115	2.26672e-11
PITPNM2	0.298309	3.35998e+07	0.523159	3.6914e-16	17.7004	12.8337	0	0.466378	2.28837e-11
CCDC78	0.00629601	31662673	0.492997	3.70691e-16	0.356983	1.75861	0	-2.21336	2.29799e-11
HEPACAM	0.444615	3.01978e+07	0.470189	3.75944e-16	25.9705	30.2418	0	-0.467873	2.33055e-11
IFNG-AS1	0.00584198	31672223	0.493146	3.81587e-16	0.327235	1.6958	0	-2.80656	2.36553e-11
AC009501.1	0.0178151	3.24626e+07	0.505453	3.85046e-16	1.35356	0.261698	0	2.11255	2.38698e-11
ZNF521	0.597211	3.40499e+07	0.530168	3.86857e-16	33.4375	26.7665	0	0.360549	2.3982e-11
DTX2P1-UPK3BP1-PMS2P11	0.00585617	31680706	0.493278	3.88905e-16	0.297486	1.64346	0	-2.22078	2.4109e-11
PIWIL4	0.08477	3.29209e+07	0.512589	3.91312e-16	5.41425	2.87868	0	0.877887	2.42582e-11
ACTR3	0.227683	33431151	0.520533	3.93317e-16	13.729	9.5258	0	0.518133	2.43825e-11
PDXK	0.35683	33743184	0.525392	3.9887e-16	21.9247	16.2776	0	0.368229	2.47268e-11
AC025442.2	0.00610492	3.1681e+07	0.493282	4.05136e-16	0.297486	1.64346	0	-2.11775	2.51152e-11
AF064860.1	0.0128043	3.15879e+07	0.491834	4.07298e-16	0.65447	2.29247	0	-1.60421	2.52492e-11
EPHA5-AS1	0.0352037	3.26065e+07	0.507693	4.0785e-16	2.33527	0.795562	0	1.52661	2.52834e-11
AC064875.1	0.00141566	3.17686e+07	0.494647	4.11305e-16	0.0594972	1.13053	0	-3.83666	2.54976e-11
AIDAP2	0.00555674	3.16861e+07	0.493363	4.24978e-16	0.282612	1.61206	0	-2.25376	2.63452e-11
RIN2	0.596735	30056944	0.467996	4.26092e-16	33.2887	37.3181	0	-0.401309	2.64143e-11
CDH13	0.0434757	31310576	0.487515	4.32771e-16	2.40964	4.89898	0	-1.07372	2.68283e-11
INTS4P1	0.00634597	31686274	0.493365	4.35231e-16	0.282612	1.61206	0	-2.15386	2.69808e-11
LYPD6B	0.00127863	31763151	0.494562	4.60756e-16	0.0743716	1.16194	0	-3.98341	2.85632e-11
OGDHL	0.0199542	31478400	0.490128	4.70488e-16	1.23457	3.20318	0	-1.49543	2.91665e-11
LINC01708	0.0183843	31496176	0.490405	4.70813e-16	1.13045	3.04616	0	-1.53915	2.91866e-11
KARS	0.0349461	32618705	0.507883	4.7814e-16	2.43939	0.858369	0	1.36113	2.96409e-11
PATL1	0.0856045	3.2964e+07	0.513259	4.8721e-16	5.99435	3.28693	0	0.677773	3.02031e-11
THAP5	0.00705211	3.16611e+07	0.492973	4.91476e-16	0.371858	1.77955	0	-2.05132	3.04676e-11
BRD4	0.34617	3.37137e+07	0.524932	4.94193e-16	21.1661	15.6495	0	0.367864	3.0636e-11
CPT1C	0.0219633	3.14547e+07	0.48976	4.94632e-16	1.38331	3.42301	0	-1.44208	3.06632e-11
RPS18P9	0.0058954	3.16788e+07	0.493248	5.02411e-16	0.312361	1.6644	0	-2.20823	3.11455e-11
GOLGA4	0.791368	34187580	0.532311	5.04112e-16	40.7556	34.5755	0	0.380781	3.12509e-11
VWA8	0.474026	30176233	0.469853	5.04865e-16	26.8779	31.8748	0	-0.415081	3.12976e-11
AC011477.3	0.00471283	3.17072e+07	0.493691	5.09543e-16	0.223115	1.48644	0	-2.39535	3.15876e-11
PDGFC	0.221421	3.05956e+07	0.476383	5.17635e-16	13.1489	17.5652	0	-0.550354	3.20892e-11
AC079921.1	0.011076	31614957	0.492255	5.22786e-16	0.55035	2.10405	0	-1.60141	3.24085e-11
CABP1	0.0202581	31477885	0.49012	5.26703e-16	1.24944	3.21365	0	-1.59859	3.26514e-11
AC022893.1	0.0691334	3.28324e+07	0.51121	5.27026e-16	4.43254	2.18779	0	1.04383	3.26714e-11
GLUD1P3	0.00558119	3.16839e+07	0.493328	5.29999e-16	0.297486	1.63299	0	-2.32521	3.28557e-11
ZNF532	0.567243	34024750	0.529776	5.47536e-16	32.6937	26.1384	0	0.361112	3.39428e-11
THEMIS	0.0065467	31655127	0.49288	5.53528e-16	0.401606	1.82142	0	-2.83427	3.43143e-11
LUZP2	0.0454388	3.13112e+07	0.487525	5.58917e-16	2.43939	4.91992	0	-1.1154	3.46484e-11
UCHL3	0.048525	32710287	0.509309	5.69021e-16	3.22773	1.36083	0	1.18719	3.52748e-11
AC002558.3	0.00645523	3.16715e+07	0.493134	5.80225e-16	0.342109	1.71674	0	-2.16701	3.59693e-11
SLC8B1	0.130527	33131302	0.515864	5.84165e-16	8.40399	5.11881	0	0.573384	3.62136e-11
H1FX	0.0579964	32764603	0.510155	5.84984e-16	3.74833	1.70627	0	0.943921	3.62643e-11
CDCA7L	0.0508887	3.27233e+07	0.509512	5.8863e-16	3.34672	1.44457	0	1.2422	3.64903e-11
AC091167.6	0.131622	33125018	0.515767	5.99466e-16	8.25524	5.08741	0	0.720893	3.71621e-11
RCL1	0.176637	3.33094e+07	0.518637	5.99643e-16	11.4383	7.62064	0	0.572397	3.71731e-11
CPXM2	0.0400683	3.26269e+07	0.508011	6.04031e-16	2.51376	0.910709	0	1.42671	3.74451e-11
NETO1	0.0124471	3.15931e+07	0.491914	6.12118e-16	0.65447	2.27154	0	-1.82888	3.79464e-11
NRXN3	0.418975	30359003	0.472699	6.22167e-16	19.6936	24.9869	0	-0.476703	3.85694e-11
TMEM144	0.287962	30466800	0.474377	6.50765e-16	17.0608	21.03	0	-0.642164	4.03422e-11
AL136038.4	0.00634469	31676940	0.49322	6.54458e-16	0.327235	1.68533	0	-2.12672	4.05712e-11
COPZ2	0.0430375	3.2667e+07	0.508636	6.54894e-16	2.85587	1.12007	0	1.14378	4.05982e-11
ZDHHC3	0.11639	3.30734e+07	0.514963	6.59441e-16	7.5264	4.48027	0	0.660936	4.088e-11
AC132942.1	0.00466494	3.1705e+07	0.493657	6.61865e-16	0.237989	1.50738	0	-2.46148	4.10303e-11
MYO7B	0.0251955	3.24991e+07	0.506021	6.62313e-16	1.59155	0.387313	0	1.94199	4.10581e-11
BHLHE40	0.204894	33340797	0.519126	6.65123e-16	12.1226	8.1231	0	0.48153	4.12323e-11
FAM89A	0.0463958	3.27038e+07	0.509208	6.6748e-16	3.1831	1.32943	0	1.0409	4.13784e-11
GFRA2	0.050108	32690817	0.509006	6.73607e-16	3.06411	1.25615	0	1.16915	4.17582e-11
TMEM72-AS1	0.192597	3.33216e+07	0.518827	6.75426e-16	11.6912	7.8614	0	0.587648	4.1871e-11
RPS18	0.139879	3.08645e+07	0.480569	6.77503e-16	7.98751	11.6403	0	-0.829858	4.19998e-11
ZFP91	0.0085596	3.16522e+07	0.492835	6.96178e-16	0.416481	1.85282	0	-1.86253	4.31574e-11
AC009119.2	0.0241037	32516956	0.506299	6.98457e-16	1.71055	0.45012	0	1.91554	4.32988e-11
ILRUN-AS1	0.0038358	3.17156e+07	0.493822	7.05623e-16	0.20824	1.44457	0	-2.66185	4.3743e-11
MRPL18	0.106557	33023392	0.514184	7.0864e-16	6.82731	3.9464	0	0.676233	4.393e-11
EIF3J-DT	0.0981314	3.30012e+07	0.513839	7.16503e-16	6.51495	3.72658	0	0.789695	4.44175e-11
C10orf105	0.0619635	32793829	0.51061	7.1665e-16	4.06069	1.9261	0	0.910027	4.44266e-11
HAUS3	0.00381573	31721005	0.493906	7.28718e-16	0.193366	1.41317	0	-2.65832	4.51747e-11
SLC25A42	0.120147	3.30874e+07	0.515181	7.45728e-16	7.74952	4.66869	0	0.694159	4.62292e-11
GORASP1	0.099145	33000970	0.513835	7.59914e-16	6.5447	3.71611	0	0.669896	4.71086e-11
IGFN1	0.00463209	31697276	0.493536	7.75667e-16	0.267738	1.55972	0	-2.68928	4.80852e-11
SYT4	0.0180317	31529240	0.49092	7.79286e-16	0.981705	2.79493	0	-1.59032	4.83095e-11
SPEN	0.477785	3.39188e+07	0.528127	7.84464e-16	28.6331	22.3385	0	0.362621	4.86305e-11
ZNF69	0.148951	33202488	0.516973	7.87769e-16	9.57906	6.14467	0	0.64421	4.88354e-11
NEDD9	0.049007	3.12338e+07	0.48632	8.12413e-16	3.19798	5.89344	0	-1.11076	5.03631e-11
AC136759.1	0.00216759	31756047	0.494451	8.34076e-16	0.10412	1.21428	0	-3.3353	5.17061e-11
DLG2-AS2	0.00693992	3.1675e+07	0.49319	8.35037e-16	0.342109	1.70627	0	-2.09623	5.17656e-11
RNF180	0.261593	33497318	0.521563	9.05758e-16	15.5734	11.1274	0	0.491761	5.61497e-11
AC240565.1	0.0172271	32444513	0.505171	9.09419e-16	1.26432	0.230294	0	2.52629	5.63767e-11
TXNRD1	0.336321	3.36688e+07	0.524233	9.32311e-16	20.2439	14.9168	0	0.353636	5.77958e-11
DYNC1LI2	0.296724	33615953	0.523411	9.34587e-16	18.7565	13.6292	0	0.371486	5.79369e-11
EXT2	0.29134	3.35928e+07	0.52305	9.59709e-16	18.0574	13.1686	0	0.434299	5.94943e-11
HSD11B1L	0.00607562	3.16854e+07	0.493351	9.60724e-16	0.312361	1.64346	0	-2.25845	5.95572e-11
AMY2B	0.0854171	3.10281e+07	0.483117	9.60909e-16	5.60762	8.87679	0	-0.828348	5.95687e-11
SNAPC1	0.0933996	32959214	0.513185	9.60989e-16	6.00922	3.34973	0	0.815977	5.95737e-11
CMTM3	0.0386186	3.26308e+07	0.508071	1.00486e-15	2.57326	0.95258	0	1.1124	6.22933e-11
ZNF324	0.0618141	3.28225e+07	0.511057	1.01477e-15	4.4028	2.16686	0	0.828893	6.29077e-11
CDH9	0.0123546	3.1602e+07	0.492052	1.02003e-15	0.639595	2.22967	0	-1.80078	6.32337e-11
ZNF135	0.13607	3.31525e+07	0.516195	1.02464e-15	8.82047	5.53753	0	0.66347	6.35197e-11
SPTSSA	0.00996925	3.16262e+07	0.492429	1.0252e-15	0.535475	2.05171	0	-1.8199	6.35542e-11
SH2D4A	0.0597876	3.27851e+07	0.510473	1.02588e-15	4.00119	1.89469	0	0.988833	6.35962e-11
HDHD3	0.141966	3.31926e+07	0.516819	1.03885e-15	9.54931	6.02952	0	0.497561	6.44002e-11
LINC01290	0.023103	3.24925e+07	0.505918	1.03887e-15	1.5618	0.376845	0	1.89115	6.44016e-11
SCN3A	0.0163328	31558095	0.491369	1.04474e-15	0.847836	2.57511	0	-1.55811	6.47657e-11
RABL6	0.18584	33317642	0.518766	1.05283e-15	11.8102	7.90328	0	0.490998	6.52671e-11
AC243964.3	0.00165281	31764695	0.494586	1.08185e-15	0.0892459	1.17241	0	-3.56072	6.7066e-11
SLC2A11	0.0130601	3.15862e+07	0.491806	1.09774e-15	0.713967	2.35528	0	-1.59993	6.80509e-11
ACSBG2	0.0395296	32635731	0.508148	1.10798e-15	2.61788	0.983984	0	1.35199	6.86859e-11
TRIM8	0.187932	33326999	0.518912	1.13789e-15	12.0184	8.08123	0	0.502343	7.05403e-11
CRLS1	0.0776598	3.28999e+07	0.512262	1.16123e-15	5.29526	2.82634	0	0.836463	7.19871e-11
FBXO42	0.383936	3.37672e+07	0.525766	1.17898e-15	23.4568	17.7745	0	0.37979	7.30873e-11
FMC1	0.010874	31617014	0.492287	1.17964e-15	0.580098	2.12499	0	-1.72619	7.31285e-11
MTRES1	0.00777588	3.16662e+07	0.493052	1.21799e-15	0.386732	1.77955	0	-1.88246	7.55059e-11
ZNF589	0.103715	3.30041e+07	0.513884	1.25828e-15	6.64882	3.84173	0	0.754076	7.8003e-11
NDUFV2-AS1	0.0678107	3.28349e+07	0.511249	1.27028e-15	4.55154	2.29247	0	0.966129	7.8747e-11
ANKRD30BL	0.0342746	3.13709e+07	0.488455	1.27069e-15	2.05266	4.35465	0	-1.13194	7.87728e-11
RILPL1	0.27464	33537041	0.522182	1.30265e-15	16.7039	12.1428	0	0.489756	8.07537e-11
AC009107.2	0.0324047	3.1391e+07	0.488768	1.31811e-15	1.90391	4.14529	0	-1.16305	8.17121e-11
GK5	0.171181	33262981	0.517915	1.34835e-15	10.8285	7.13912	0	0.551065	8.3587e-11
LINC02175	0.0205301	31503589	0.49052	1.35715e-15	1.1602	3.05663	0	-1.37039	8.41325e-11
ATP6V1G2	0.020799	31502066	0.490497	1.36908e-15	1.17507	3.0671	0	-1.57739	8.4872e-11
C1R	0.120465	3.30722e+07	0.514945	1.37246e-15	7.67515	4.58495	0	0.570411	8.50814e-11
AL391840.3	0.00595798	3.16889e+07	0.493406	1.37688e-15	0.312361	1.63299	0	-2.13387	8.53557e-11
AP001372.2	0.00379128	3.17223e+07	0.493925	1.39225e-15	0.20824	1.42364	0	-2.64639	8.63085e-11
FAHD2CP	0.0344224	31431542	0.489399	1.40387e-15	1.60643	3.74751	0	-0.993811	8.70289e-11
CLTC	0.25721	30517159	0.475161	1.43027e-15	16.0345	20.2135	0	-0.59552	8.86651e-11
NR1D1	0.0366532	31338366	0.487948	1.43362e-15	2.33527	4.72103	0	-1.19184	8.88728e-11
HSPA14	0.0039038	3.17277e+07	0.49401	1.44923e-15	0.193366	1.39223	0	-2.64105	8.98404e-11
ARHGEF17	0.234169	3.34515e+07	0.52085	1.46091e-15	14.8446	10.3423	0	0.407233	9.05645e-11
LINC01159	0.00369519	31733021	0.494093	1.46355e-15	0.178492	1.36083	0	-2.6615	9.07285e-11
ZNF236	0.242911	3.34669e+07	0.52109	1.46457e-15	15.0826	10.7296	0	0.502867	9.07916e-11
COPS9	0.144385	30834874	0.480108	1.51889e-15	8.79072	12.5196	0	-0.730362	9.41592e-11
ZC3H12B	0.13675	33095108	0.515301	1.54359e-15	7.97263	4.93039	0	0.76323	9.569e-11
ERC2	0.128786	3.09087e+07	0.481258	1.57088e-15	7.49665	11.1169	0	-0.730622	9.73823e-11
ELF2	0.633937	34025581	0.529789	1.57123e-15	33.7349	27.8656	0	0.388089	9.74036e-11
FAM198B-AS1	0.199241	3.06695e+07	0.477533	1.57765e-15	12.1523	16.2462	0	-0.608636	9.78017e-11
ARID3B	0.0884494	3.29314e+07	0.512752	1.5779e-15	5.72661	3.15084	0	0.786652	9.78173e-11
LPAR1	0.0937636	31034964	0.483224	1.60356e-15	5.63736	8.89773	0	-0.841342	9.94081e-11
PEG10	0.0330935	3.13919e+07	0.488782	1.61506e-15	1.91879	4.15576	0	-1.20776	1.00121e-10
FAM228B	0.227945	33410833	0.520217	1.72217e-15	13.8629	9.73516	0	0.529684	1.06761e-10
SRBD1	0.213559	3.33587e+07	0.519404	1.73765e-15	12.7473	8.80352	0	0.547794	1.07721e-10
IFT172	0.352567	3.37069e+07	0.524826	1.75196e-15	21.7462	16.4032	0	0.395167	1.08607e-10
EMD	0.0690218	3.28398e+07	0.511326	1.75621e-15	4.65566	2.35528	0	0.748413	1.08871e-10
AC068888.1	0.1376	33160760	0.516323	1.76097e-15	9.11795	5.74689	0	0.55554	1.09166e-10
SEMA5B	0.0646944	3.28002e+07	0.51071	1.84136e-15	4.20943	2.06218	0	1.00006	1.1415e-10
DAP3P1	0.00448464	3.17151e+07	0.493814	1.85406e-15	0.237989	1.47598	0	-2.48247	1.14937e-10
NEXN	0.0661798	32794462	0.51062	1.87279e-15	4.14993	2.02031	0	1.02038	1.16098e-10
H6PD	0.136153	3.31585e+07	0.516288	1.87496e-15	9.10308	5.72595	0	0.555398	1.16233e-10
AL049840.5	0.00488873	31715315	0.493817	1.90984e-15	0.237989	1.47598	0	-2.3741	1.18395e-10
IRF1-AS1	0.00666761	31679528	0.49326	1.93656e-15	0.356983	1.70627	0	-2.12897	1.20051e-10
MSANTD4	0.071214	31120265	0.484552	1.96076e-15	4.58129	7.62064	0	-0.850114	1.21551e-10
NSMCE1-DT	0.00783783	31667250	0.493069	1.97052e-15	0.401606	1.79001	0	-1.90783	1.22157e-10
PARP4	0.16497	3.32394e+07	0.517547	1.97561e-15	10.4864	6.90882	0	0.578898	1.22472e-10
B3GLCT	0.296739	3.35806e+07	0.52286	1.99672e-15	18.0872	13.3361	0	0.455059	1.2378e-10
PSENEN	0.00292907	31746912	0.494309	1.99824e-15	0.148743	1.28755	0	-2.91286	1.23875e-10
RNF216P1	0.00451085	31720641	0.4939	2.00035e-15	0.223115	1.44457	0	-2.34957	1.24005e-10
CALCOCO2	0.239074	3.3464e+07	0.521044	2.03511e-15	15.2462	10.761	0	0.449265	1.2616e-10
AC027243.3	0.00302476	31741610	0.494227	2.03577e-15	0.163617	1.31896	0	-2.79829	1.26201e-10
OGA	0.707601	34117020	0.531212	2.0821e-15	40.0119	32.4191	0	0.314677	1.29073e-10
TNPO3	0.272715	33529068	0.522058	2.08341e-15	16.8228	12.1533	0	0.440286	1.29155e-10
GET3	0.00386602	31736424	0.494146	2.08548e-15	0.178492	1.35036	0	-2.66825	1.29283e-10
CNGA3	0.0208852	32463704	0.50547	2.1113e-15	1.39819	0.30357	0	2.09863	1.30884e-10
SGF29	0.0426426	32656063	0.508465	2.1615e-15	2.82612	1.13053	0	1.24147	1.33996e-10
NT5E	0.038953	3.13079e+07	0.487474	2.1899e-15	2.6625	5.11881	0	-1.19417	1.35756e-10
TTC28	1.20417	34328643	0.534507	2.19729e-15	56.7901	50.4554	0	0.309626	1.36215e-10
ZNF549	0.113047	3.305e+07	0.514599	2.20439e-15	7.40741	4.4384	0	0.658912	1.36654e-10
APOO	0.234288	33413286	0.520255	2.25631e-15	14.1157	9.82937	0	0.415725	1.39873e-10
MYLPF	0.00600929	3.16899e+07	0.493421	2.28137e-15	0.327235	1.64346	0	-2.24076	1.41427e-10
KIAA1328	0.466791	33828984	0.526728	2.3009e-15	26.0152	20.4229	0	0.410339	1.42637e-10
NINJ2	0.0135762	31579230	0.491698	2.30222e-15	0.788339	2.44949	0	-1.58936	1.42719e-10
LGR5	0.0114065	31595031	0.491944	2.31378e-15	0.713967	2.32388	0	-1.75545	1.43436e-10
KTN1	0.55694	3.39722e+07	0.528958	2.31989e-15	32.1434	25.7197	0	0.341837	1.43815e-10
CERKL	0.0214988	3.14694e+07	0.489989	2.32896e-15	1.41306	3.41254	0	-1.31724	1.44377e-10
GLDN	0.0226957	3.14794e+07	0.490144	2.38397e-15	1.35356	3.31833	0	-1.4119	1.47787e-10
AC026979.2	0.0175556	3.15268e+07	0.490882	2.41224e-15	1.07095	2.88914	0	-1.55787	1.4954e-10
FZD4-DT	0.00532965	3.17082e+07	0.493706	2.42424e-15	0.267738	1.52832	0	-2.26796	1.50283e-10
AC061708.1	0.00211296	3.17662e+07	0.494609	2.43676e-15	0.10412	1.18287	0	-3.17908	1.51059e-10
MTAP	0.00989159	31635871	0.49258	2.48835e-15	0.535475	2.02031	0	-1.84179	1.54258e-10
BCL11B	0.00224144	31755100	0.494437	2.52256e-15	0.133869	1.24568	0	-3.69047	1.56378e-10
AC104232.3	0.00223911	3.17608e+07	0.494525	2.56372e-15	0.118994	1.21428	0	-3.21639	1.5893e-10
MKRN3	0.166381	30778067	0.479224	2.56457e-15	10.0104	13.9956	0	-0.603175	1.58983e-10
CCDC74B	0.0457058	3.2694e+07	0.509055	2.60114e-15	3.1831	1.36083	0	1.00732	1.6125e-10
OXCT1	0.1574	33197913	0.516902	2.61878e-15	9.84679	6.36449	0	0.54133	1.62343e-10
DEC1	0.0216602	32465316	0.505495	2.62614e-15	1.41306	0.314037	0	2.10114	1.628e-10
ZFYVE1	0.127383	3.31111e+07	0.515549	2.63109e-15	8.38911	5.20255	0	0.628579	1.63106e-10
DNM1L	0.230734	3.05887e+07	0.476275	2.64279e-15	14.4281	18.6538	0	-0.565494	1.63832e-10
UBQLN1	0.233182	3.34521e+07	0.52086	2.65061e-15	15.1272	10.6145	0	0.393915	1.64317e-10
C5AR1	0.0376989	3.13373e+07	0.487932	2.65744e-15	2.40964	4.81524	0	-1.04436	1.6474e-10
AGO3	0.62238	3.40339e+07	0.529918	2.72491e-15	35.5645	28.6402	0	0.339109	1.68923e-10
MARCOL	0.0220369	32457978	0.505381	2.75506e-15	1.36844	0.293102	0	2.4528	1.70792e-10
AC092329.3	0.0313788	32550630	0.506823	2.82061e-15	1.99316	0.628075	0	1.66815	1.74855e-10
RFTN2	0.842012	3.41699e+07	0.532035	2.86286e-15	43.2842	36.9413	0	0.343727	1.77475e-10
LRP2BP	0.361673	33710264	0.524879	2.88093e-15	22.2073	16.8743	0	0.39983	1.78595e-10
LINC00899	0.00394121	31734447	0.494115	2.90147e-15	0.193366	1.3713	0	-2.60661	1.79868e-10
AC023794.1	0.0222078	32474376	0.505636	2.92125e-15	1.47256	0.345441	0	2.17711	1.81094e-10
LGI3	0.0102287	3.16241e+07	0.492398	2.9906e-15	0.594972	2.11452	0	-1.8465	1.85393e-10
ACO2	0.342952	33650726	0.523952	3.03961e-15	20.3927	15.2936	0	0.405621	1.88432e-10
DLG1	0.541448	30162830	0.469644	3.05871e-15	30.9683	34.6697	0	-0.425615	1.89616e-10
AC093151.3	0.0180139	3.24352e+07	0.505026	3.08721e-15	1.23457	0.230294	0	2.63976	1.91382e-10
GOT1	0.0649366	3.11705e+07	0.485334	3.1274e-15	4.09044	6.9821	0	-0.903018	1.93874e-10
AC034111.1	0.0267174	3.25292e+07	0.50649	3.18598e-15	1.84441	0.544332	0	1.64521	1.97505e-10
RPS14	0.179275	3.07584e+07	0.478918	3.25489e-15	10.6798	14.4353	0	-0.775912	2.01777e-10
UBAP1	0.374866	33712039	0.524907	3.28622e-15	22.3561	17.0313	0	0.395753	2.03719e-10
FRG1-DT	0.160415	33200093	0.516936	3.31986e-15	9.92117	6.47964	0	0.609198	2.05805e-10
GOLM1	0.237334	33431348	0.520536	3.33869e-15	14.6661	10.3632	0	0.473197	2.06972e-10
TECR	0.155759	30795261	0.479492	3.39193e-15	9.87654	13.6816	0	-0.670872	2.10272e-10
SLC35A3	0.00472229	31716414	0.493834	3.39236e-15	0.252863	1.48644	0	-2.4642	2.10299e-10
TMEM235	0.00272921	31726526	0.493992	3.45744e-15	0.223115	1.42364	0	-2.97477	2.14334e-10
GALNTL6	0.0486597	3.13009e+07	0.487365	3.53825e-15	2.7815	5.27583	0	-1.14229	2.19343e-10
AL589693.1	0.00496814	31721700	0.493917	3.57257e-15	0.237989	1.45504	0	-2.56257	2.21471e-10
GGTA1	0.0048197	31716745	0.493839	3.5757e-15	0.252863	1.48644	0	-2.34221	2.21665e-10
SMCR5	0.0284861	3.14277e+07	0.489339	3.59912e-15	1.74029	3.86266	0	-1.2545	2.23117e-10
IGDCC3	0.0343657	31372823	0.488484	3.60294e-15	2.15678	4.44886	0	-1.12664	2.23353e-10
N4BP2	0.136217	3.31305e+07	0.515853	3.62064e-15	8.76097	5.53753	0	0.622661	2.24451e-10
FNDC4	0.0642113	3.28059e+07	0.510797	3.62218e-15	4.35817	2.15639	0	0.669798	2.24546e-10
AL117335.1	0.130253	3.31256e+07	0.515775	3.68753e-15	8.71635	5.45378	0	0.571562	2.28597e-10
ANKRD18CP	0.00920297	3.16619e+07	0.492985	3.7028e-15	0.446229	1.85282	0	-1.80703	2.29544e-10
AC025262.1	0.0263671	32522304	0.506382	3.73102e-15	1.79979	0.523396	0	1.81569	2.31294e-10
OTULIN	0.101495	32997623	0.513783	3.74751e-15	6.75294	3.9464	0	0.687098	2.32316e-10
SEC16B	0.0240814	32502808	0.506079	3.75589e-15	1.66592	0.45012	0	1.83124	2.32835e-10
CIAO2A	0.00944778	31662001	0.492987	3.76921e-15	0.446229	1.85282	0	-1.71273	2.33661e-10
RNF122	0.037015	3.26258e+07	0.507993	3.78827e-15	2.603	0.994452	0	1.07132	2.34842e-10
SLC22A3	0.0364841	3.25898e+07	0.507433	3.81523e-15	2.30552	0.816497	0	1.4499	2.36513e-10
RUNX1T1	0.264613	30561903	0.475858	3.84048e-15	15.3354	19.7111	0	-0.530862	2.38079e-10
PREX1	0.521085	3.3904e+07	0.527896	3.88194e-15	29.8527	23.4795	0	0.34943	2.40649e-10
LINC01036	0.00373099	31737697	0.494166	4.0213e-15	0.193366	1.36083	0	-2.69447	2.49289e-10
GALNT9	0.0105745	31627486	0.49245	4.052e-15	0.594972	2.10405	0	-1.85066	2.51191e-10
FXYD1	0.106811	3.09828e+07	0.482412	4.10125e-15	6.67857	10.0283	0	-0.81202	2.54245e-10
WDR86	0.0173364	31535094	0.491011	4.13954e-15	1.05608	2.85774	0	-1.32045	2.56618e-10
NQO1	0.0313127	3.13909e+07	0.488766	4.14544e-15	2.03778	4.26044	0	-1.25547	2.56984e-10
TBC1D10A	0.036586	3.13714e+07	0.488463	4.16693e-15	2.18652	4.48027	0	-1.15834	2.58316e-10
AC093305.1	0.0638239	32821489	0.511041	4.18895e-15	4.53667	2.30294	0	0.818376	2.59682e-10
VASN	0.122216	33046645	0.514546	4.19674e-15	7.49665	4.51167	0	0.593706	2.60164e-10
AC092691.2	0.0051955	31709288	0.493723	4.22356e-15	0.282612	1.53878	0	-2.3478	2.61827e-10
AP000721.2	0.0615185	32771511	0.510262	4.32125e-15	3.98632	1.9261	0	0.996842	2.67883e-10
BAIAP2L2	0.0578366	32762933	0.510129	4.32623e-15	3.89707	1.86329	0	1.02756	2.68191e-10
BABAM2	0.674094	34050950	0.530184	4.37041e-15	36.918	30.4826	0	0.348732	2.7093e-10
AL031056.1	0.055074	32682295	0.508873	4.52824e-15	3.10873	1.32943	0	1.18496	2.80715e-10
RAB18	0.250263	3.34691e+07	0.521124	4.55801e-15	15.737	11.253	0	0.407115	2.8256e-10
KLHL22	0.24832	3.34639e+07	0.521044	4.60558e-15	15.618	11.1483	0	0.447282	2.85509e-10
ATP6V1A	0.156179	3.08123e+07	0.479757	4.63081e-15	9.63855	13.4722	0	-0.638077	2.87073e-10
TMEM256	0.00625137	3.16969e+07	0.493531	4.66349e-15	0.327235	1.62253	0	-2.16055	2.89099e-10
Z95118.2	0.0110679	3.16287e+07	0.492468	4.73514e-15	0.594972	2.10405	0	-1.67782	2.93541e-10
MIR137HG	0.0120474	31609482	0.492169	4.82332e-15	0.684218	2.2506	0	-1.74135	2.99007e-10
LINC01551	0.0944559	3.2953e+07	0.513088	4.88525e-15	6.17284	3.52769	0	0.734061	3.02847e-10
EEF1AKMT1	0.156427	3.31836e+07	0.516679	5.13084e-15	9.75755	6.35402	0	0.598692	3.18071e-10
RBM33	0.410552	3.37802e+07	0.525967	5.21385e-15	25.1673	19.4389	0	0.361365	3.23217e-10
FCHO2	0.251135	33470163	0.521141	5.24614e-15	15.8263	11.3472	0	0.448115	3.25218e-10
TXLNG	0.136576	33119776	0.515685	5.27605e-15	8.67172	5.48519	0	0.630116	3.27073e-10
H2AFV	0.0799442	32900457	0.51227	5.34367e-15	5.5035	3.02523	0	0.71399	3.31265e-10
AC016597.1	0.0185314	3.15111e+07	0.490638	5.3504e-15	1.21969	3.08804	0	-1.41079	3.31682e-10
USP22	0.322158	33621012	0.523489	5.48031e-15	20.0654	14.8016	0	0.340239	3.39735e-10
SYTL3	0.0872065	32900066	0.512264	5.51084e-15	5.5035	3.02523	0	0.720958	3.41628e-10
PRKD3	0.140489	3.31474e+07	0.516116	5.60431e-15	9.17745	5.85156	0	0.556847	3.47423e-10
B3GAT1-DT	0.00590396	31707583	0.493697	5.6395e-15	0.297486	1.55972	0	-2.19279	3.49604e-10
SCN9A	0.0164626	31565704	0.491488	5.67857e-15	0.907333	2.61698	0	-1.35526	3.52026e-10
RPS8	0.129966	30919801	0.481431	5.68715e-15	7.80901	11.3053	0	-0.810745	3.52558e-10
ST3GAL6-AS1	0.0243212	3.24714e+07	0.50559	6.13893e-15	1.47256	0.355909	0	2.23188	3.80564e-10
STX17-AS1	0.00650938	3.16796e+07	0.493262	6.1786e-15	0.401606	1.74814	0	-2.21619	3.83024e-10
GREM1	0.00474914	31717767	0.493855	6.17971e-15	0.267738	1.49691	0	-2.46985	3.83093e-10
SLC66A3	0.00669944	31687620	0.493386	6.34884e-15	0.371858	1.6958	0	-2.06711	3.93577e-10
AL591518.1	0.0392891	3.25978e+07	0.507557	6.35459e-15	2.39476	0.879305	0	1.27114	3.93934e-10
AC124947.1	0.0857239	32899383	0.512253	6.362e-15	5.5035	3.04616	0	0.858326	3.94393e-10
TEX22	0.0972647	32972284	0.513389	6.40999e-15	6.47033	3.77892	0	0.782325	3.97368e-10
USP2	0.0761112	3.28711e+07	0.511814	6.82706e-15	5.17626	2.78447	0	0.772482	4.23223e-10
RBBP8	0.0732865	3.28425e+07	0.511368	6.85834e-15	4.83415	2.53324	0	0.770761	4.25162e-10
COMMD7	0.00612843	31705337	0.493662	6.86109e-15	0.312361	1.58066	0	-2.25236	4.25332e-10
ZNF826P	0.0057921	31705405	0.493663	6.93205e-15	0.312361	1.58066	0	-2.23274	4.29732e-10
AP001831.1	0.208962	33317856	0.518769	6.97947e-15	12.4647	8.56276	0	0.492519	4.32671e-10
SLC6A9	0.0757787	32850726	0.511496	7.11269e-15	4.9234	2.61698	0	0.873325	4.4093e-10
ACKR3	0.125684	33073983	0.514972	7.23374e-15	8.01725	4.96179	0	0.6121	4.48434e-10
MTTP	0.054013	32726528	0.509562	7.43174e-15	3.56983	1.65393	0	1.10926	4.60708e-10
AP002884.2	0.00214231	31765388	0.494597	7.50707e-15	0.133869	1.21428	0	-3.35738	4.65378e-10
PDIA5	0.0472506	32684966	0.508915	7.55293e-15	3.16823	1.38176	0	1.13756	4.68221e-10
TTYH3	0.0808938	31120266	0.484552	7.58699e-15	4.89365	7.91374	0	-0.843639	4.70333e-10
MT-TL1	0.00770565	31685537	0.493353	7.62463e-15	0.386732	1.71674	0	-2.10805	4.72666e-10
AC114490.3	0.0156868	32408656	0.504613	7.74813e-15	1.1007	0.177955	0	2.58196	4.80322e-10
TPGS2	0.137534	33114356	0.515601	7.75338e-15	8.6866	5.49566	0	0.572126	4.80648e-10
IFT140	0.179725	33267519	0.517985	7.76529e-15	11.4383	7.77766	0	0.569451	4.81386e-10
LINC02803	0.00253658	31765603	0.4946	7.7982e-15	0.133869	1.21428	0	-3.06647	4.83426e-10
DOK5	0.520741	33866391	0.52731	7.92946e-15	28.7372	23.0818	0	0.387358	4.91563e-10
SGK1	0.314102	33544738	0.522302	8.01362e-15	18.1615	13.1268	0	0.310972	4.9678e-10
PGP	0.0954858	3.29645e+07	0.513268	8.01676e-15	6.4257	3.71611	0	0.633578	4.96975e-10
GALNT7	0.183353	3.07478e+07	0.478753	8.10228e-15	11.2152	15.2308	0	-0.591752	5.02277e-10
CAAP1	0.0836387	3.10872e+07	0.484038	8.11431e-15	5.33988	8.45808	0	-0.802572	5.03022e-10
SGSM1	0.0384637	31360696	0.488296	8.19378e-15	2.35014	4.68963	0	-1.02601	5.07949e-10
AP002026.1	0.167492	3.32016e+07	0.516959	8.30414e-15	10.174	6.78321	0	0.648776	5.1479e-10
IKZF1	0.00535788	3.17078e+07	0.4937	8.31844e-15	0.312361	1.57019	0	-2.77237	5.15677e-10
DENND4A	0.844002	34145335	0.531653	8.46684e-15	44.4742	37.4437	0	0.324233	5.24877e-10
FLJ37453	0.00787262	31678650	0.493246	8.55e-15	0.416481	1.76908	0	-1.86886	5.30032e-10
HMGCR	0.0464247	3.1302e+07	0.487382	8.58766e-15	2.90049	5.39098	0	-1.07156	5.32366e-10
CASD1	0.183268	30729864	0.478473	8.61579e-15	11.7061	15.66	0	-0.611663	5.3411e-10
AC012435.2	0.0324065	32568249	0.507098	8.73348e-15	2.17165	0.75369	0	1.60943	5.41406e-10
TESPA1	0.00842352	31668155	0.493083	8.83791e-15	0.461104	1.84235	0	-2.19501	5.47879e-10
CRLF3	0.151592	3.08263e+07	0.479975	8.89659e-15	9.68318	13.4303	0	-0.644666	5.51517e-10
SPESP1	0.163859	33193183	0.516828	8.91143e-15	10.055	6.66806	0	0.623897	5.52437e-10
CACNA1D	0.0566941	31245011	0.486494	8.9258e-15	3.46571	6.14467	0	-0.919545	5.53328e-10
SKAP2	0.0950908	32917292	0.512532	8.98959e-15	5.80098	3.25552	0	0.675623	5.57283e-10
ATP7B	0.0677279	3.28159e+07	0.510954	9.06257e-15	4.55154	2.34481	0	0.884076	5.61807e-10
NFATC1	0.145254	33148035	0.516125	9.16771e-15	9.29645	5.99812	0	0.593176	5.68325e-10
FNDC3A	0.449768	33792668	0.526162	9.36352e-15	26.1639	20.4334	0	0.347892	5.80463e-10
SSH2	0.401321	3.03685e+07	0.472847	9.75306e-15	22.6685	27.07	0	-0.462791	6.04612e-10
LSP1P5	0.00569224	3.17089e+07	0.493717	9.84357e-15	0.312361	1.57019	0	-2.18616	6.10223e-10
AC013391.3	0.0191073	3.2448e+07	0.505225	1.02013e-14	1.33869	0.293102	0	2.02797	6.32396e-10
USP6NL	0.233149	3.33925e+07	0.519931	1.03172e-14	14.205	10.1434	0	0.506701	6.39587e-10
C22orf39	0.00419422	3.17372e+07	0.494158	1.05858e-14	0.223115	1.39223	0	-2.54236	6.56234e-10
MAOA	0.0712168	31155330	0.485098	1.07809e-14	4.53667	7.45316	0	-0.854026	6.68327e-10
LINC02774	0.00257717	3.17744e+07	0.494737	1.08378e-14	0.118994	1.17241	0	-2.94216	6.71854e-10
AC005632.3	0.00593402	31714280	0.493801	1.09318e-14	0.297486	1.53878	0	-2.15314	6.77682e-10
CA5BP1	0.010405	31655229	0.492882	1.10102e-14	0.520601	1.94703	0	-1.73799	6.82546e-10
SGSM3-AS1	0.00651772	3.17017e+07	0.493605	1.12596e-14	0.342109	1.62253	0	-2.09282	6.98004e-10
HERC2P7.1	0.006753	31701787	0.493606	1.13774e-14	0.342109	1.62253	0	-2.07881	7.05306e-10
RBM4	0.0328613	3.14041e+07	0.488972	1.15869e-14	2.03778	4.23951	0	-1.1023	7.18292e-10
ZNF397	0.237999	3.34261e+07	0.520454	1.17967e-14	15.1272	10.8343	0	0.463285	7.313e-10
DPY19L1P2	0.00386121	3.17534e+07	0.49441	1.20499e-14	0.178492	1.29802	0	-2.4991	7.47e-10
CARM1	0.141405	3.31441e+07	0.516063	1.24225e-14	9.35594	5.98765	0	0.479907	7.70094e-10
PNCK	0.125236	3.30659e+07	0.514846	1.27819e-14	8.01725	4.98273	0	0.616115	7.92374e-10
PCMTD1	0.431552	33790078	0.526122	1.2823e-14	26.4763	20.5904	0	0.336897	7.94922e-10
SLC38A2	0.240894	3.34189e+07	0.520343	1.28509e-14	15.0677	10.6773	0	0.385334	7.96655e-10
PCDHB4	0.0620693	3.27668e+07	0.510189	1.28761e-14	4.04581	1.9889	0	0.827703	7.98213e-10
CEBPZ	0.12857	3.30834e+07	0.515118	1.30617e-14	8.29987	5.21302	0	0.59946	8.09718e-10
HIST1H4C	0.0540765	32711023	0.509321	1.31479e-14	3.46571	1.59112	0	0.92446	8.15066e-10
MT1M	0.133914	30939506	0.481738	1.34926e-14	7.74952	11.253	0	-0.709708	8.36431e-10
PILRA	0.091006	32918814	0.512556	1.36566e-14	5.87535	3.33927	0	0.739212	8.46603e-10
ZNF407	0.436882	3.3751e+07	0.525514	1.36982e-14	24.8104	19.5122	0	0.401423	8.49181e-10
PRKCH	0.0204005	31518777	0.490757	1.37047e-14	1.24944	3.08804	0	-1.63285	8.49579e-10
CDH23	0.225494	33368656	0.51956	1.38572e-14	13.8331	9.77703	0	0.476914	8.59037e-10
IMPAD1	0.049302	3.27035e+07	0.509204	1.40299e-14	3.39134	1.54925	0	1.08725	8.69742e-10
AL590652.1	0.00716201	3.16998e+07	0.493576	1.40835e-14	0.356983	1.64346	0	-1.95596	8.73062e-10
PDE9A	0.21886	33359337	0.519415	1.41008e-14	13.6844	9.56768	0	0.446617	8.74138e-10
TUBA4B	0.00371245	31740567	0.49421	1.49127e-14	0.223115	1.38176	0	-2.47783	9.24469e-10
PDXDC1	0.376611	3.36983e+07	0.524692	1.56259e-14	23.2039	17.8478	0	0.367786	9.68682e-10
PLOD2	0.82869	34017830	0.529668	1.57126e-14	36.4569	31.4666	0	0.569271	9.74059e-10
AC021660.3	0.00276154	31772342	0.494705	1.57798e-14	0.133869	1.19334	0	-2.82812	9.78221e-10
KHDC4	0.128914	3.31065e+07	0.515478	1.60966e-14	8.76097	5.548	0	0.514895	9.9786e-10
HEY2	0.106313	3.3003e+07	0.513866	1.61185e-14	7.09505	4.27091	0	0.649259	9.99219e-10
DPY19L2P3	0.00371207	3.17512e+07	0.494377	1.62247e-14	0.193366	1.31896	0	-2.60103	1.0058e-09
MRPS9-AS2	0.00332291	31761816	0.494541	1.65316e-14	0.163617	1.25615	0	-2.72785	1.02483e-09
AC074386.1	0.0154821	3.24113e+07	0.504654	1.65651e-14	1.13045	0.19889	0	2.14729	1.0269e-09
RHBDD3	0.128039	3.3067e+07	0.514863	1.66387e-14	8.09163	5.056	0	0.599608	1.03147e-09
CSF1	0.13023	33086036	0.51516	1.69092e-14	8.41886	5.29677	0	0.567585	1.04824e-09
TUBA1A	0.505003	3.37893e+07	0.52611	1.74546e-14	26.9523	20.7474	0	0.277557	1.08205e-09
AK7	0.0259582	3.14553e+07	0.489768	1.7588e-14	1.69567	3.73705	0	-1.22964	1.09032e-09
CADM3	0.0958424	3.10491e+07	0.483444	1.77298e-14	6.11334	9.29551	0	-0.834336	1.09911e-09
PSMA6	0.00642168	3.17029e+07	0.493623	1.8556e-14	0.356983	1.63299	0	-2.12119	1.15033e-09
DNAJC9	0.183074	3.32465e+07	0.517658	1.89769e-14	11.3194	7.73579	0	0.572363	1.17641e-09
AL163540.2	0.00206461	3.17917e+07	0.495007	1.91407e-14	0.0892459	1.08866	0	-2.99827	1.18657e-09
SPNS1	0.0385705	3.26123e+07	0.507784	1.92462e-14	2.57326	1.01539	0	1.33084	1.19311e-09
ZNNT1	0.00634361	31715693	0.493823	1.92915e-14	0.312361	1.54925	0	-2.11153	1.19592e-09
TAF15	0.509364	3.38683e+07	0.52734	1.92977e-14	30.0759	24.0867	0	0.344174	1.19631e-09
HELB	0.100981	3.29583e+07	0.513171	1.93294e-14	6.4852	3.79985	0	0.635003	1.19827e-09
ABCC5	0.219607	3.33806e+07	0.519746	1.94164e-14	14.3388	10.1015	0	0.393443	1.20366e-09
TCP11L2	0.16623	3.3216e+07	0.517183	1.94819e-14	10.7393	7.2438	0	0.560675	1.20772e-09
LINC02074	0.0230334	32486274	0.505821	1.96187e-14	1.60643	0.439652	0	1.6041	1.2162e-09
RPS3A	0.0780045	31158039	0.48514	1.98301e-14	4.64079	7.54737	0	-0.886818	1.22931e-09
LINC02144	0.00719973	31688091	0.493393	2.04092e-14	0.416481	1.73767	0	-2.05582	1.26521e-09
ZNF883.1	0.00561908	31720822	0.493903	2.06696e-14	0.297486	1.51785	0	-2.23121	1.28135e-09
RALGAPA2	0.590654	30183420	0.469965	2.07031e-14	33.1846	36.9831	0	-0.385373	1.28343e-09
SGPL1	0.148734	3.31688e+07	0.516448	2.07153e-14	9.89142	6.52151	0	0.547095	1.28419e-09
APBA1	0.189697	30754723	0.47886	2.07468e-14	11.6168	15.5239	0	-0.58794	1.28613e-09
LINC00205	0.0113628	3.16551e+07	0.49288	2.11043e-14	0.55035	1.97844	0	-1.62678	1.3083e-09
XPC	0.129133	33074711	0.514983	2.12054e-14	8.25524	5.22349	0	0.635823	1.31457e-09
APOLD1	0.171205	3.31836e+07	0.516679	2.12353e-14	10.1443	6.77274	0	0.590839	1.31642e-09
RBMXL1	0.00473326	31744083	0.494265	2.14902e-14	0.223115	1.3713	0	-2.36105	1.33222e-09
AL592429.2	0.00375556	3.17492e+07	0.494345	2.17931e-14	0.20824	1.33989	0	-2.58247	1.35099e-09
NOTCH1	0.201523	3.33159e+07	0.518738	2.18094e-14	12.896	8.9396	0	0.442921	1.35201e-09
HEMK1	0.0735427	32834567	0.511244	2.21442e-14	4.87877	2.60651	0	0.80949	1.37276e-09
FBXW7	0.272173	30583629	0.476196	2.22412e-14	16.094	20.3078	0	-0.541204	1.37877e-09
MAP3K5	1.29062	34263169	0.533488	2.23831e-14	59.1551	52.5699	0	0.303852	1.38758e-09
CHTF8	0.0372289	32614551	0.507818	2.26672e-14	2.603	1.03632	0	1.25056	1.40519e-09
DKC1	0.0630429	32781737	0.510422	2.3349e-14	4.26893	2.16686	0	0.8534	1.44745e-09
METTL6	0.15026	3.31394e+07	0.51599	2.34923e-14	9.37082	6.14467	0	0.62983	1.45633e-09
TEX41	0.0130499	3.16035e+07	0.492077	2.37919e-14	0.803213	2.38668	0	-1.62181	1.47491e-09
SEPT4	0.0952682	32930744	0.512742	2.39671e-14	6.12822	3.54862	0	0.699126	1.48577e-09
OR14J1	0.000304186	31828136	0.495574	2.41947e-14	0.0148743	0.900241	0	-5.41135	1.49988e-09
CLNS1A	0.233372	3.33815e+07	0.519761	2.42454e-14	14.3537	10.3004	0	0.486046	1.50302e-09
SNAP91	0.350933	3.35871e+07	0.522961	2.44409e-14	19.8423	15.0947	0	0.431838	1.51514e-09
PA2G4P6	0.000754257	31814131	0.495356	2.54439e-14	0.0446229	0.973516	0	-4.39938	1.57732e-09
MNT	0.10174	3.2972e+07	0.513385	2.56791e-14	6.73806	3.99874	0	0.605807	1.5919e-09
SERGEF	0.293459	33507187	0.521717	2.59461e-14	17.6558	13.0535	0	0.395412	1.60845e-09
GAP43	0.0615524	3.12727e+07	0.486926	2.59696e-14	3.37647	5.94578	0	-1.03429	1.60991e-09
SHMT1	0.081393	32864750	0.511714	2.62358e-14	5.26551	2.91008	0	0.827107	1.62641e-09
HSD17B7	0.126564	3.30591e+07	0.51474	2.64996e-14	8.07675	5.056	0	0.572177	1.64277e-09
DMWD	0.0223877	3.15407e+07	0.491098	2.66375e-14	1.1602	2.94148	0	-1.32436	1.65131e-09
ZNF155	0.162097	33169465	0.516459	2.67678e-14	9.95091	6.62619	0	0.616042	1.65939e-09
HDAC5	0.135017	3.31025e+07	0.515416	2.8137e-14	8.82047	5.64221	0	0.544681	1.74427e-09
SPART	0.420136	33746440	0.525442	2.83337e-14	25.5541	19.91	0	0.334559	1.75646e-09
FAIM2	0.165154	30831436	0.480055	2.83548e-14	10.2187	13.7758	0	-0.747491	1.75777e-09
LINC02478	0.015691	3.23991e+07	0.504464	2.84494e-14	1.07095	0.177955	0	2.48758	1.76363e-09
ACER2	0.0466505	32652529	0.50841	3.0076e-14	2.95999	1.27709	0	1.22332	1.86447e-09
FDX1	0.110992	33017226	0.514088	3.00922e-14	7.45203	4.55354	0	0.563581	1.86547e-09
AL390198.1	0.0089717	3.167e+07	0.493112	3.04766e-14	0.505727	1.88422	0	-1.84156	1.88931e-09
LINC02001	0.0333733	32575640	0.507213	3.0601e-14	2.29064	0.847901	0	1.41056	1.89702e-09
DIRAS2	0.017358	3.15684e+07	0.49153	3.08865e-14	1.01145	2.70072	0	-1.56359	1.91472e-09
ATF6B	0.211719	3.33534e+07	0.519322	3.11672e-14	13.9075	9.7875	0	0.418611	1.93212e-09
RBP1	0.00971415	31643635	0.492701	3.15547e-14	0.624721	2.08312	0	-1.87573	1.95614e-09
FNBP1	1.38769	3.42815e+07	0.533773	3.15853e-14	64.1975	57.4375	0	0.29129	1.95804e-09
CLVS2	0.139614	33077000	0.515019	3.17246e-14	8.40399	5.33864	0	0.603008	1.96667e-09
GPX3	0.0613802	3.27313e+07	0.509636	3.18196e-14	3.7632	1.80048	0	0.568598	1.97256e-09
AC093535.1	0.103608	32993109	0.513713	3.21554e-14	7.0653	4.30231	0	0.706092	1.99338e-09
SNORD3A	0.00613907	31729662	0.494041	3.23664e-14	0.282612	1.47598	0	-2.18937	2.00646e-09
PLAAT4	0.00353395	31768528	0.494646	3.3042e-14	0.163617	1.23521	0	-2.66684	2.04834e-09
LMNA	0.202001	33292283	0.518371	3.37765e-14	12.5688	8.6779	0	0.442671	2.09387e-09
LINC01632	0.0123249	3.23454e+07	0.503627	3.40218e-14	0.788339	0.0628075	0	3.44521	2.10908e-09
AP003108.2	0.198185	3.32678e+07	0.517989	3.47039e-14	11.9441	8.33246	0	0.579378	2.15137e-09
NPIPA1	0.113817	33039977	0.514443	3.4767e-14	7.83876	4.86758	0	0.557673	2.15528e-09
PI4KA	0.471877	33788972	0.526105	3.52536e-14	27.458	21.6581	0	0.345844	2.18544e-09
TCAP	0.0685062	3.27955e+07	0.510635	3.58935e-14	4.47717	2.32388	0	0.834244	2.22511e-09
NDUFV2	0.0898708	32937394	0.512845	3.59177e-14	6.29183	3.68471	0	0.670373	2.22661e-09
CCDC121	0.0522649	32703062	0.509197	3.64205e-14	3.46571	1.62253	0	1.0956	2.25778e-09
STMN4	0.0448894	3.13764e+07	0.48854	3.65951e-14	2.40964	4.70009	0	-0.997816	2.2686e-09
UNQ6494	0.000852703	31817523	0.495409	3.66751e-14	0.0446229	0.963048	0	-4.28821	2.27356e-09
SPRY4	0.00495472	31714306	0.493801	3.67472e-14	0.342109	1.58066	0	-2.37096	2.27803e-09
MTMR12	0.188815	3.32747e+07	0.518097	3.67834e-14	12.1523	8.44761	0	0.495769	2.28028e-09
L3MBTL2-AS1	0.0061112	31722383	0.493927	3.714e-14	0.312361	1.52832	0	-2.07512	2.30239e-09
PPM1F	0.0899801	3.29099e+07	0.512417	3.75868e-14	5.91998	3.40207	0	0.705841	2.33008e-09
CREBBP	0.61387	3.39514e+07	0.528634	3.76349e-14	35.386	28.6507	0	0.319366	2.33306e-09
CENPBD1P1	0.00420833	3.17452e+07	0.494282	3.79061e-14	0.237989	1.38176	0	-2.53488	2.34987e-09
RSAD1	0.100112	32963405	0.51325	3.79633e-14	6.67857	3.97781	0	0.628076	2.35342e-09
KANTR	0.458459	33779617	0.525959	3.80409e-14	27.1456	21.4069	0	0.34653	2.35823e-09
AC100793.3	0.0287058	32547920	0.506781	3.83953e-14	2.0824	0.722286	0	1.37461	2.3802e-09
AC079089.1	0.0152496	3.23928e+07	0.504366	3.8473e-14	1.0412	0.167487	0	2.4223	2.38502e-09
RND1	0.0823008	32771466	0.510262	3.85592e-14	4.19456	2.14592	0	1.06343	2.39036e-09
POLR2I	0.0298706	31472032	0.490029	3.85883e-14	1.65105	3.64283	0	-1.17651	2.39217e-09
TP63	0.00733179	3.16874e+07	0.493382	3.87281e-14	0.446229	1.76908	0	-2.07519	2.40083e-09
AC060765.2	0.00504912	31745317	0.494284	3.89016e-14	0.237989	1.38176	0	-2.41299	2.41159e-09
UQCRQ	0.0694273	31207544	0.485911	4.01726e-14	4.19456	6.9507	0	-0.929289	2.49038e-09
AC000120.3	0.00538156	31727578	0.494008	4.03179e-14	0.297486	1.49691	0	-2.15753	2.49939e-09
SYNPR	0.0214322	31546300	0.491186	4.03625e-14	1.1602	2.92055	0	-1.40106	2.50215e-09
TYRO3	0.171712	33214385	0.517158	4.08536e-14	11.0367	7.40082	0	0.44835	2.53259e-09
NBPF10	0.0346227	31400163	0.48891	4.09282e-14	2.23115	4.42793	0	-1.14764	2.53722e-09
CFAP410	0.00464011	3.17506e+07	0.494367	4.11408e-14	0.223115	1.35036	0	-2.4529	2.5504e-09
CC2D1A	0.191283	3.32759e+07	0.518116	4.12885e-14	12.2713	8.47901	0	0.462688	2.55955e-09
AC133919.2	0.0125168	32379153	0.504153	4.17856e-14	0.96683	0.136083	0	2.7324	2.59038e-09
FRY-AS1	0.0168114	3.24082e+07	0.504605	4.18464e-14	1.13045	0.209358	0	2.47301	2.59414e-09
C15orf59	0.0196194	32439934	0.5051	4.29681e-14	1.32381	0.30357	0	2.00639	2.66368e-09
TEX261	0.003519	3.1761e+07	0.494529	4.3267e-14	0.193366	1.28755	0	-2.74568	2.68221e-09
CHST3	0.141855	33125753	0.515778	4.39627e-14	9.34107	6.09233	0	0.51873	2.72534e-09
HERC4	0.743496	3.40374e+07	0.529973	4.39675e-14	40.473	34.0626	0	0.325602	2.72563e-09
SH3GL2	0.153162	33101968	0.515408	4.45012e-14	8.90971	5.76782	0	0.578816	2.75872e-09
LDB2	0.166062	33136349	0.515943	4.53247e-14	9.50469	6.28075	0	0.6042	2.80977e-09
WDR6	0.323338	3.35701e+07	0.522697	4.55696e-14	19.9613	14.9482	0	0.362791	2.82495e-09
AC010168.1	0.0833467	3.28519e+07	0.511514	4.57893e-14	5.17626	2.86821	0	0.896302	2.83857e-09
AL138752.2	0.104802	32984493	0.513579	4.58229e-14	7.02068	4.26044	0	0.659555	2.84065e-09
LINC01513	0.00267117	31771847	0.494697	4.64062e-14	0.163617	1.22475	0	-2.76544	2.87681e-09
TPPP	0.0577344	3.126e+07	0.486728	4.64458e-14	3.61446	6.22841	0	-0.933451	2.87927e-09
WRB	0.078854	3.28758e+07	0.511887	4.65241e-14	5.5035	3.08804	0	0.60385	2.88412e-09
RPS6KA6	0.0618737	3.27527e+07	0.50997	4.66241e-14	4.01606	2.00984	0	0.895003	2.89032e-09
EVI2A	0.00613657	3.17205e+07	0.493898	4.7028e-14	0.327235	1.54925	0	-2.01158	2.91536e-09
AC009435.1	0.0255666	32475745	0.505657	4.77827e-14	1.5618	0.429185	0	1.76155	2.96215e-09
AC025809.1	0.0491721	32684410	0.508906	4.84473e-14	3.3021	1.51785	0	1.09176	3.00335e-09
AC007656.1	0.0359752	32558132	0.50694	4.94538e-14	2.17165	0.785094	0	1.52899	3.06574e-09
SEZ6L	0.136324	32988434	0.51364	4.9585e-14	7.05042	4.35465	0	0.843488	3.07388e-09
AC008056.2	0.00050174	31820740	0.495459	5.10655e-14	0.0446229	0.95258	0	-4.98838	3.16565e-09
FAM122A	0.000625233	31820775	0.495459	5.142e-14	0.0446229	0.95258	0	-4.77321	3.18763e-09
AP001528.1	0.0264929	31478610	0.490132	5.15614e-14	1.63617	3.60096	0	-1.19599	3.19639e-09
NPHP1	0.265599	3.34559e+07	0.520919	5.15841e-14	16.7336	12.2056	0	0.402507	3.1978e-09
RAMP2-AS1	0.0247592	32496728	0.505984	5.18933e-14	1.71055	0.512928	0	1.69853	3.21697e-09
PHF2	0.136869	3.31004e+07	0.515384	5.22186e-14	8.93946	5.77829	0	0.541021	3.23714e-09
LINC00963	0.0242436	31541250	0.491107	5.27382e-14	1.20482	2.99382	0	-1.13386	3.26934e-09
AL049875.1	0.0271281	3.2519e+07	0.506331	5.33436e-14	1.87416	0.607139	0	1.60754	3.30688e-09
LPCAT3	0.14853	3.31414e+07	0.516021	5.34239e-14	9.69805	6.36449	0	0.495364	3.31185e-09
AC006994.1	0.00913433	3.16866e+07	0.49337	5.34243e-14	0.461104	1.79001	0	-1.7243	3.31188e-09
LRRC8C	0.00194179	31801733	0.495163	5.48322e-14	0.0892459	1.05726	0	-3.23718	3.39916e-09
ARL3	0.293191	33510093	0.521762	5.58612e-14	18.2508	13.5769	0	0.389838	3.46295e-09
AC090945.1	0.0368915	3.14531e+07	0.489735	5.64478e-14	1.81467	3.89406	0	-0.847386	3.49931e-09
ARHGAP12	0.310547	33549234	0.522372	5.71308e-14	19.4556	14.5713	0	0.363818	3.54165e-09
HLA-A	0.153542	3.08792e+07	0.480799	5.73853e-14	9.59393	13.0116	0	-0.805114	3.55743e-09
LINC02740	0.00187366	3.17963e+07	0.495078	5.7467e-14	0.10412	1.08866	0	-3.38082	3.56249e-09
AL049840.1	0.0193511	3.24683e+07	0.505542	5.78537e-14	1.51718	0.408249	0	1.84016	3.58647e-09
AC117528.1	0.00591462	3.17311e+07	0.494064	5.78802e-14	0.297486	1.48644	0	-2.06934	3.58811e-09
PMS2P4	0.00691726	3.17186e+07	0.493868	5.82024e-14	0.342109	1.57019	0	-1.97767	3.60808e-09
AC006115.2	0.00436268	31754062	0.49442	5.85702e-14	0.223115	1.33989	0	-2.39049	3.63088e-09
REL	0.0765812	32852368	0.511521	6.02871e-14	5.23576	2.89961	0	0.664829	3.73732e-09
HIST1H4H	0.0186239	3.24337e+07	0.505003	6.22699e-14	1.29407	0.293102	0	1.92826	3.86024e-09
NDNF	0.021134	32458984	0.505396	6.26698e-14	1.45768	0.376845	0	1.73649	3.88502e-09
DDR1	0.332412	3.35717e+07	0.522721	6.32088e-14	20.3183	15.1785	0	0.294682	3.91844e-09
AC024560.4	0.00724428	31711403	0.493756	6.36124e-14	0.371858	1.62253	0	-1.90711	3.94346e-09
EPB41L1	0.309251	33521316	0.521937	6.37144e-14	18.5929	13.9956	0	0.415122	3.94979e-09
AC092969.1	0.00333751	31769879	0.494667	6.45194e-14	0.178492	1.24568	0	-2.62713	3.99968e-09
NELL1	0.0221515	3.15336e+07	0.490987	6.50134e-14	1.27919	3.07757	0	-1.33798	4.03031e-09
SLC27A1	0.310166	3.05328e+07	0.475406	6.62475e-14	18.7863	22.8201	0	-0.498116	4.10681e-09
ASIC1	0.0176485	31562885	0.491444	6.67712e-14	1.1007	2.8054	0	-1.49526	4.13928e-09
AL645924.2	0.00481951	3.17416e+07	0.494226	6.76289e-14	0.267738	1.42364	0	-2.25438	4.19245e-09
ATP2C1	0.532634	3.02783e+07	0.471443	6.77776e-14	29.4363	34.094	0	-0.371024	4.20167e-09
CA11	0.0396909	31387223	0.488709	6.85879e-14	2.40964	4.64775	0	-1.10742	4.2519e-09
AC068282.1	0.0200969	31538600	0.491066	6.86586e-14	1.24944	3.0357	0	-1.28983	4.25628e-09
MARK2	0.229797	33369840	0.519579	6.86884e-14	14.6214	10.5203	0	0.442422	4.25813e-09
RASSF8-AS1	0.199508	3.32978e+07	0.518457	6.98764e-14	12.9555	9.09662	0	0.454975	4.33178e-09
CHD6	0.728496	34019764	0.529698	7.29544e-14	40.7556	33.78	0	0.309834	4.52259e-09
AC011447.3	0.071702	3.28042e+07	0.510772	7.37273e-14	4.65566	2.49136	0	0.867364	4.5705e-09
MAMDC2	0.0984311	32930655	0.51274	7.37384e-14	6.32158	3.73705	0	0.629577	4.57119e-09
NIFK-AS1	0.237876	33346238	0.519211	7.54878e-14	13.967	10.1748	0	0.557334	4.67964e-09
DUBR	0.260618	33410801	0.520216	7.75374e-14	15.6775	11.4833	0	0.452466	4.8067e-09
MAP4K5	0.739717	34018022	0.529671	7.77184e-14	40.8597	33.7486	0	0.307711	4.81792e-09
ARFGEF3	0.201168	30787843	0.479376	7.89219e-14	11.5276	15.4925	0	-0.546513	4.89253e-09
SLC16A14	0.0404517	32621153	0.507921	7.91157e-14	2.73687	1.15147	0	1.16311	4.90454e-09
PSME4	0.44759	3.37568e+07	0.525604	7.95127e-14	27.0712	21.3545	0	0.339598	4.92915e-09
SDCBP2-AS1	0.156524	33148006	0.516125	8.07746e-14	9.89142	6.62619	0	0.603791	5.00738e-09
MIF	0.0132361	31644805	0.492719	8.21666e-14	0.669344	2.12499	0	-1.69524	5.09367e-09
MUTYH	0.053055	32726725	0.509565	8.23794e-14	3.79295	1.86329	0	0.833695	5.10687e-09
SNPH	0.034666	3.14148e+07	0.489138	8.28446e-14	2.2014	4.34419	0	-1.20526	5.1357e-09
ZNF345	0.271398	33428945	0.520499	8.5012e-14	16.1386	11.9858	0	0.478247	5.27006e-09
TRAF5	0.077621	32856754	0.51159	8.55984e-14	5.33988	2.99382	0	0.706262	5.30642e-09
ACAP3	0.149347	33124633	0.515761	8.57555e-14	9.53443	6.24935	0	0.478394	5.31616e-09
COX5B	0.107151	3.10623e+07	0.48365	8.58223e-14	6.41083	9.5258	0	-0.833576	5.3203e-09
AC124657.1	0.0188437	32427704	0.504909	8.61954e-14	1.26432	0.282634	0	2.28513	5.34343e-09
AGT	0.613627	33886392	0.527621	8.6797e-14	33.3036	26.7769	0	0.259545	5.38072e-09
SMARCE1	0.00887856	31678017	0.493236	8.69446e-14	0.520601	1.87376	0	-1.81368	5.38987e-09
CERNA1	0.027677	3.25241e+07	0.50641	8.76752e-14	1.93366	0.649011	0	1.41828	5.43516e-09
GLCCI1	0.256677	3.0665e+07	0.477463	8.79624e-14	14.7256	18.9469	0	-0.488943	5.45297e-09
AL139815.1	0.00604181	31739765	0.494198	8.8016e-14	0.282612	1.44457	0	-2.0385	5.45629e-09
ACACB	0.503386	30307930	0.471904	8.90688e-14	28.4099	32.9216	0	-0.361748	5.52155e-09
PROX1	0.0233799	3.15003e+07	0.49047	8.92648e-14	1.53205	3.43348	0	-1.21991	5.5337e-09
TSPAN3	0.339829	3.3586e+07	0.522945	8.92799e-14	21.0769	15.817	0	0.288522	5.53464e-09
FAM168A	0.536714	30274555	0.471384	9.05352e-14	30.5072	34.5755	0	-0.371732	5.61246e-09
TCF12	0.874143	3.00782e+07	0.468327	9.14044e-14	46.155	48.4246	0	-0.297384	5.66634e-09
ZNF300P1	0.00260294	31789185	0.494967	9.15637e-14	0.133869	1.141	0	-2.87272	5.67622e-09
AL928654.4	0.00307061	31778556	0.494802	9.25888e-14	0.163617	1.20381	0	-2.65225	5.73977e-09
AGL	0.182448	30799677	0.47956	9.37948e-14	11.4681	15.2099	0	-0.595385	5.81453e-09
LARP4	0.271285	3.34452e+07	0.520753	9.42852e-14	16.7782	12.3207	0	0.391003	5.84493e-09
SWI5	0.0366989	3.14153e+07	0.489146	9.50335e-14	2.2014	4.36512	0	-1.0447	5.89132e-09
KCNA5	0.0184644	32427023	0.504899	9.7397e-14	1.26432	0.282634	0	1.75741	6.03784e-09
AL121933.2	0.00110774	31813570	0.495347	9.78805e-14	0.0743716	1.00492	0	-3.81038	6.06781e-09
RPL3	0.127246	31009027	0.48282	9.81166e-14	7.33304	10.5726	0	-0.812354	6.08244e-09
GKAP1	0.275621	33465283	0.521065	9.86139e-14	17.284	12.8755	0	0.41634	6.11327e-09
CASP7	0.146345	33126858	0.515795	9.94227e-14	9.60881	6.33309	0	0.51345	6.16341e-09
STK17A	0.0597467	3.12421e+07	0.486448	1.00006e-13	3.98632	6.62619	0	-0.959235	6.1996e-09
AL356258.1	0.0153311	3.23897e+07	0.504318	1.01015e-13	1.0412	0.177955	0	2.65321	6.26211e-09
BBX	0.666121	3.39555e+07	0.528697	1.01271e-13	37.275	30.671	0	0.308002	6.27802e-09
AC012184.3	0.0063781	31732657	0.494087	1.02501e-13	0.312361	1.49691	0	-1.96861	6.35426e-09
ELOA	0.0841781	32877983	0.51192	1.04319e-13	5.65224	3.23459	0	0.694159	6.46694e-09
HRH1	0.146904	30935421	0.481674	1.0445e-13	8.61223	12.1533	0	-0.609868	6.47505e-09
ANO3	0.0136102	3.16297e+07	0.492483	1.05624e-13	0.75859	2.26107	0	-1.60119	6.54786e-09
AC016931.1	0.000802233	31827577	0.495565	1.07204e-13	0.0446229	0.931645	0	-4.33933	6.64579e-09
ATP2C2	0.00847261	31673761	0.49317	1.08276e-13	0.55035	1.91563	0	-1.81531	6.71222e-09
HAUS7	0.0377341	3.14543e+07	0.489753	1.08325e-13	1.88904	3.9464	0	-1.028	6.71527e-09
LCNL1	0.113247	3.10617e+07	0.483641	1.08557e-13	6.4852	9.62001	0	-0.778619	6.72969e-09
ARVCF	0.118482	33007306	0.513934	1.09164e-13	7.57102	4.71056	0	0.576487	6.76729e-09
AC110079.1	0.00468003	31755615	0.494445	1.10763e-13	0.237989	1.35036	0	-2.26859	6.86639e-09
GASK1A	0.00945616	31691208	0.493442	1.13891e-13	0.475978	1.79001	0	-1.75486	7.06033e-09
EML2	0.0551978	3.12883e+07	0.487169	1.14848e-13	3.46571	6.00858	0	-0.897695	7.11963e-09
DOCK8	0.022756	3.15247e+07	0.490849	1.21447e-13	1.39819	3.21365	0	-1.54753	7.52876e-09
BMP6	0.00455745	3.17478e+07	0.494323	1.21967e-13	0.267738	1.4027	0	-2.42259	7.56096e-09
RRAGC	0.0732516	32821992	0.511048	1.24127e-13	4.95315	2.71119	0	0.643657	7.69489e-09
TMCC3	0.0725231	32792888	0.510595	1.25555e-13	4.58129	2.45996	0	0.913913	7.78343e-09
MIOS-DT	0.00228699	31797838	0.495102	1.25719e-13	0.118994	1.09913	0	-2.98761	7.79357e-09
HIGD2A	0.0110722	31674973	0.493189	1.2643e-13	0.55035	1.91563	0	-1.6162	7.83768e-09
TAS2R4	0.00448512	31748064	0.494327	1.26803e-13	0.267738	1.4027	0	-2.33271	7.86074e-09
UNC119	0.00251811	31792408	0.495017	1.26817e-13	0.133869	1.13053	0	-3.06569	7.86161e-09
CD44-AS1	0.0103003	32341968	0.503574	1.26873e-13	0.788339	0.0732754	0	3.3295	7.86509e-09
SNRPE	0.0158293	3.15762e+07	0.49165	1.27093e-13	1.07095	2.73213	0	-1.56746	7.87877e-09
POLR2J4	0.00242244	31787046	0.494934	1.27298e-13	0.148743	1.16194	0	-3.02461	7.89143e-09
CHRNA4	0.00275584	3.17871e+07	0.494934	1.27462e-13	0.148743	1.16194	0	-2.91465	7.90159e-09
AP000926.2	0.00266108	31797918	0.495103	1.27518e-13	0.118994	1.09913	0	-2.7919	7.90511e-09
C8orf44	0.00970502	3.16993e+07	0.493568	1.28019e-13	0.446229	1.73767	0	-1.54413	7.93614e-09
RAB40B	0.0974388	31090414	0.484087	1.28449e-13	6.06872	9.16989	0	-0.739909	7.96278e-09
NAGLU	0.0559413	32723853	0.50952	1.29546e-13	3.80782	1.88422	0	0.828159	8.03083e-09
ARL17B	0.252919	3.06838e+07	0.477756	1.30795e-13	14.5471	18.6434	0	-0.489741	8.10825e-09
SMG1P1	0.0033691	31782045	0.494856	1.33741e-13	0.163617	1.19334	0	-2.55493	8.2909e-09
SLC18B1	0.238919	30673753	0.4776	1.34454e-13	14.9933	18.8632	0	-0.53562	8.33506e-09
AL645933.3	0.00418445	31776891	0.494776	1.34832e-13	0.178492	1.22475	0	-2.30916	8.35848e-09
DPY19L2P1	0.00633147	31735696	0.494134	1.35686e-13	0.312361	1.48644	0	-2.12391	8.41142e-09
IGHGP	0.0293643	3.15024e+07	0.490502	1.38503e-13	1.57668	3.44394	0	-1.92102	8.58606e-09
CNP	0.116384	31045424	0.483387	1.38562e-13	6.82731	10.0073	0	-0.75613	8.58975e-09
LPAR6	0.044754	32658715	0.508506	1.38832e-13	3.13848	1.42364	0	0.851831	8.60647e-09
CHMP1B	0.00672192	3.17359e+07	0.494137	1.39089e-13	0.312361	1.48644	0	-2.0381	8.62243e-09
STAG3L5P-PVRIG2P-PILRB	0.00745344	31723526	0.493945	1.39662e-13	0.356983	1.57019	0	-1.90329	8.65794e-09
FOXRED1	0.113737	33011837	0.514004	1.4152e-13	7.70489	4.82571	0	0.54967	8.77309e-09
AC079630.1	0.0154822	3.23912e+07	0.504341	1.42087e-13	1.05608	0.188422	0	2.56194	8.80824e-09
PPCDC	0.225466	3.33015e+07	0.518514	1.42703e-13	13.2828	9.5258	0	0.515554	8.84642e-09
LMBR1L	0.0983009	32937572	0.512848	1.43253e-13	6.55957	3.92547	0	0.590665	8.88056e-09
CNNM1	0.0567314	3.2722e+07	0.509492	1.43875e-13	3.79295	1.88422	0	0.901922	8.91913e-09
AC005041.5	0.00500747	31753755	0.494416	1.4602e-13	0.252863	1.3713	0	-2.11191	9.0521e-09
UTY	0.388656	33595349	0.52309	1.48622e-13	21.7016	16.5707	0	0.345578	9.21337e-09
ZNF710	0.240592	33362140	0.519459	1.48976e-13	14.7999	10.761	0	0.453662	9.23533e-09
CFAP46	0.257973	3.33695e+07	0.519573	1.49971e-13	15.2908	10.7087	0	0.225123	9.29701e-09
DYNC1I1	0.204132	3.32233e+07	0.517297	1.5615e-13	11.6466	8.07076	0	0.481387	9.68006e-09
BMPER	0.0740335	3.12112e+07	0.485967	1.56343e-13	4.44742	7.20193	0	-0.830421	9.69203e-09
TMEM8A	0.0225814	32476553	0.50567	1.5669e-13	1.60643	0.471056	0	1.56756	9.71353e-09
NXPH1	0.0133552	3.16261e+07	0.492427	1.56895e-13	0.803213	2.31341	0	-1.71782	9.72621e-09
GPRC5B	0.845772	34050114	0.530171	1.57079e-13	45.4113	37.3286	0	0.275606	9.73763e-09
GPC5-AS1	0.00505615	31745992	0.494295	1.58495e-13	0.282612	1.42364	0	-2.30011	9.82542e-09
AL049780.2	0.0274877	3.25208e+07	0.506359	1.58662e-13	1.93366	0.659479	0	1.40875	9.83578e-09
CLCN3P1	0.00718292	3.17289e+07	0.494029	1.60816e-13	0.342109	1.53878	0	-1.85343	9.9693e-09
DHX36	0.318619	33519774	0.521913	1.61451e-13	19.2622	14.5504	0	0.375043	1.00086e-08
SLC22A5	0.132478	33072234	0.514945	1.61697e-13	8.76097	5.67361	0	0.53372	1.00239e-08
ADAMTS19	0.0100576	3.1675e+07	0.493189	1.62441e-13	0.565224	1.9261	0	-1.87601	1.007e-08
ST8SIA3	0.0161636	3.16019e+07	0.492051	1.63271e-13	0.937082	2.52277	0	-1.59186	1.01215e-08
FN1	0.185639	3.31358e+07	0.515934	1.63662e-13	9.87654	6.65759	0	0.609536	1.01457e-08
COBL	0.546033	33809462	0.526424	1.64095e-13	30.3287	24.317	0	0.329181	1.01726e-08
AC005306.1	0.00192539	31806348	0.495235	1.65569e-13	0.10412	1.05726	0	-3.31614	1.0264e-08
AC072022.1	0.0196221	32467770	0.505533	1.676e-13	1.54693	0.439652	0	1.7298	1.03899e-08
FSTL3	0.141851	3.3086e+07	0.51516	1.67612e-13	9.04358	5.86203	0	0.451356	1.03906e-08
PGAP4	0.00439002	31769386	0.494659	1.69147e-13	0.20824	1.27709	0	-2.46363	1.04857e-08
RHOT2	0.0744549	3.11961e+07	0.485733	1.7055e-13	4.67053	7.45316	0	-0.832273	1.05727e-08
AC108721.2	0.00508452	3.17645e+07	0.494583	1.70998e-13	0.223115	1.30849	0	-2.06786	1.06005e-08
WNT5B	0.0259775	31499426	0.490456	1.73223e-13	1.60643	3.50675	0	-1.2247	1.07384e-08
SERINC3	0.101448	31080464	0.483932	1.73621e-13	6.35133	9.42112	0	-0.796967	1.07631e-08
AZIN1	0.269879	33433448	0.520569	1.78767e-13	16.8526	12.4149	0	0.359624	1.10821e-08
FOXK1	0.252639	33392248	0.519927	1.79546e-13	15.737	11.4728	0	0.389012	1.11304e-08
AC007666.2	0.00879001	3.16998e+07	0.493575	1.79683e-13	0.461104	1.74814	0	-1.73356	1.11389e-08
TANGO2	0.111756	32987763	0.51363	1.81674e-13	7.36278	4.58495	0	0.626653	1.12624e-08
AP006222.1	0.00399085	31774901	0.494745	1.82794e-13	0.193366	1.24568	0	-2.3731	1.13317e-08
BMT2	0.307324	33487486	0.52141	1.83072e-13	18.2657	13.87	0	0.438409	1.1349e-08
AC004160.1	0.00338459	3.17853e+07	0.494906	1.84893e-13	0.163617	1.18287	0	-2.63511	1.14619e-08
AC145422.1	0.0357506	3.25714e+07	0.507147	1.85175e-13	2.35014	0.921177	0	1.34051	1.14794e-08
AC005225.3	0.0538818	3.27047e+07	0.509223	1.86338e-13	3.62933	1.77955	0	1.03754	1.15515e-08
AP000550.1	0.0133557	32377106	0.504121	1.86879e-13	0.981705	0.157019	0	2.37094	1.1585e-08
SLC16A2	0.13003	33043157	0.514492	1.8845e-13	8.27012	5.32817	0	0.60058	1.16824e-08
SWT1	0.252193	3.3397e+07	0.520001	1.90768e-13	15.8709	11.6299	0	0.412722	1.18261e-08
HS3ST1	0.0233536	32449635	0.505251	1.91441e-13	1.42793	0.376845	0	1.77021	1.18678e-08
CPLX2	0.0205704	3.15528e+07	0.491287	1.93669e-13	1.24944	2.98336	0	-1.44865	1.20059e-08
TSHZ3	0.107529	32931434	0.512752	1.96553e-13	6.50007	3.93594	0	0.726663	1.21847e-08
AC068506.1	0.0249961	32400169	0.504481	1.96876e-13	1.11557	0.219826	0	2.47631	1.22047e-08
CLN8	0.00654708	3.17394e+07	0.494192	1.98135e-13	0.312361	1.47598	0	-1.91471	1.22828e-08
MGAT5	0.551255	3.37815e+07	0.525988	1.98233e-13	29.1239	23.5109	0	0.348653	1.22889e-08
MRAP2	0.00455761	31757054	0.494467	2.02113e-13	0.252863	1.36083	0	-2.19491	1.25294e-08
AL356534.1	0.0107956	31683664	0.493324	2.05032e-13	0.535475	1.87376	0	-1.62512	1.27103e-08
KCNJ2	0.00564519	31724041	0.493953	2.05425e-13	0.371858	1.58066	0	-2.09973	1.27347e-08
OVGP1	0.0258348	32499644	0.506029	2.06624e-13	1.78492	0.575735	0	1.43743	1.2809e-08
ICA1L	0.415791	3.3677e+07	0.524361	2.08294e-13	24.7806	19.6378	0	0.372879	1.29126e-08
NIPBL-DT	0.00594069	3.17444e+07	0.494269	2.09555e-13	0.297486	1.44457	0	-2.11635	1.29907e-08
SQLE	0.0422322	3.13909e+07	0.488767	2.09926e-13	2.52863	4.7629	0	-1.01328	1.30137e-08
GLRB	0.0395779	31394939	0.488829	2.11556e-13	2.49888	4.71056	0	-1.05003	1.31148e-08
ATP6V0B	0.0930653	31132678	0.484745	2.12783e-13	5.60762	8.56276	0	-0.805816	1.31908e-08
SAMD14	0.0488547	32673142	0.508731	2.15354e-13	3.31697	1.55972	0	0.92175	1.33502e-08
AC141586.1	0.0062322	3.17244e+07	0.493959	2.16622e-13	0.371858	1.58066	0	-2.07799	1.34288e-08
ELAVL4	0.0199318	31565939	0.491491	2.16999e-13	1.17507	2.86821	0	-1.51247	1.34522e-08
LINC00989	0.0136025	3.23435e+07	0.503597	2.18991e-13	0.803213	0.0837433	0	3.41476	1.35757e-08
KHDRBS1	0.299161	33481564	0.521318	2.19883e-13	18.34	13.7548	0	0.361487	1.3631e-08
PDK1	0.113527	32933081	0.512778	2.20073e-13	6.5447	3.97781	0	0.714252	1.36428e-08
AC006148.1	0.183794	3.0875e+07	0.480733	2.20165e-13	10.1294	13.9119	0	-0.525932	1.36484e-08
PMS2CL	0.00534267	31762438	0.494551	2.20612e-13	0.237989	1.32943	0	-2.10225	1.36762e-08
HS6ST1	0.220591	33308916	0.51863	2.24481e-13	13.7439	9.82937	0	0.433782	1.3916e-08
ZC3H11B	0.0313856	32530424	0.506509	2.26817e-13	2.02291	0.722286	0	1.58468	1.40608e-08
CDHR4	0.00157894	31809629	0.495286	2.32318e-13	0.10412	1.04679	0	-3.29294	1.44018e-08
BARD1	0.169891	33167579	0.516429	2.34347e-13	10.65	7.26473	0	0.516938	1.45276e-08
RFX3	1.41686	34198214	0.532477	2.37936e-13	62.9778	56.0452	0	0.278741	1.47501e-08
CHMP6	0.0743378	3.27999e+07	0.510705	2.47157e-13	4.75978	2.60651	0	0.830202	1.53218e-08
PRNP	0.467655	3.03929e+07	0.473227	2.48725e-13	26.0152	30.1371	0	-0.415871	1.54189e-08
AC109466.1	0.0158974	31594505	0.491936	2.4965e-13	1.01145	2.61698	0	-1.55561	1.54763e-08
AL096854.1	0.0161039	31636272	0.492586	2.50978e-13	0.773464	2.26107	0	-1.38856	1.55586e-08
PELI2	0.530975	3.37798e+07	0.525961	2.5522e-13	29.2726	23.8459	0	0.358731	1.58216e-08
TCF7L2	0.954133	30089910	0.468509	2.55269e-13	48.6836	51.4393	0	-0.2762	1.58246e-08
LINC00641	0.00377191	3.17833e+07	0.494876	2.5648e-13	0.178492	1.20381	0	-2.62195	1.58997e-08
SV2A	0.0458691	3.13794e+07	0.488587	2.56764e-13	2.67738	4.93039	0	-1.08557	1.59173e-08
PDZK1P1	0.00238442	31799221	0.495124	2.59223e-13	0.133869	1.1096	0	-2.86541	1.60697e-08
AC010974.2	0.00282427	31804687	0.495209	2.59634e-13	0.118994	1.0782	0	-2.61419	1.60952e-08
PAXIP1-AS1	0.0264929	3.25066e+07	0.506138	2.60642e-13	1.84441	0.617607	0	1.64112	1.61577e-08
H2BC19P	0.00318869	3.17886e+07	0.494959	2.61151e-13	0.163617	1.17241	0	-2.65316	1.61893e-08
AC137894.3	0.00613906	31742519	0.494241	2.65174e-13	0.312361	1.46551	0	-2.08263	1.64387e-08
ZDHHC8P1	0.00338956	31788726	0.49496	2.652e-13	0.163617	1.17241	0	-2.60886	1.64403e-08
ENPP5	0.0414178	3.13761e+07	0.488535	2.65661e-13	2.70712	4.98273	0	-0.98939	1.64689e-08
DAPK1-IT1	0.00316104	31794012	0.495042	2.66044e-13	0.148743	1.141	0	-2.5987	1.64926e-08
FAM114A1	0.0677093	32768266	0.510212	2.72582e-13	4.38792	2.33435	0	0.836928	1.68979e-08
AC005670.2	0.0610999	3.2745e+07	0.509849	2.76052e-13	4.10531	2.14592	0	1.05951	1.7113e-08
OGG1	0.111159	3.29597e+07	0.513192	2.76772e-13	7.0058	4.33372	0	0.6497	1.71576e-08
AC008991.1	0.010662	3.2331e+07	0.503404	2.81897e-13	0.743716	0.0628075	0	3.08875	1.74754e-08
AL139011.2	0.0623472	32742804	0.509815	2.82461e-13	4.09044	2.12499	0	0.946918	1.75103e-08
CREBZF	0.267609	33426686	0.520464	2.83412e-13	16.9716	12.5196	0	0.36997	1.75693e-08
H1-0	0.0044675	3.17653e+07	0.494595	2.84702e-13	0.237989	1.31896	0	-2.49388	1.76493e-08
AP001453.1	0.0554486	32700450	0.509156	2.95582e-13	3.62933	1.79001	0	0.979335	1.83237e-08
MYLK-AS1	0.108606	3.29727e+07	0.513395	3.00758e-13	7.21404	4.52214	0	0.688735	1.86446e-08
CBLN2	0.0103116	31681912	0.493297	3.04661e-13	0.565224	1.90516	0	-1.80791	1.88866e-08
LRRC37BP1	0.00674048	3.1728e+07	0.494014	3.0645e-13	0.371858	1.57019	0	-1.99318	1.89974e-08
AC020917.4	0.0102207	3.1685e+07	0.493345	3.11321e-13	0.55035	1.88422	0	-1.62392	1.92994e-08
CHD5	0.0128693	31642645	0.492686	3.15493e-13	0.75859	2.2192	0	-1.65045	1.9558e-08
AC092675.1	0.0119683	32364725	0.503929	3.15741e-13	0.922207	0.136083	0	2.49548	1.95734e-08
DET1	0.0536949	3.26906e+07	0.509003	3.18108e-13	3.52521	1.72721	0	1.07039	1.97202e-08
SYS1	0.00186239	3.18185e+07	0.495423	3.19857e-13	0.0892459	1.00492	0	-3.26076	1.98286e-08
PRRG1	0.00458196	31770903	0.494683	3.20145e-13	0.223115	1.28755	0	-2.29674	1.98465e-08
TBL1XR1	0.509889	30337004	0.472356	3.2722e-13	29.4065	33.4136	0	-0.369965	2.0285e-08
AC010809.1	0.0242164	32495301	0.505962	3.27249e-13	1.77004	0.575735	0	1.56608	2.02868e-08
DPYSL5	0.0555543	3.13287e+07	0.487797	3.2958e-13	3.21285	5.65267	0	-0.84003	2.04313e-08
LINC01102	0.017991	31573158	0.491604	3.30316e-13	1.1602	2.83681	0	-1.35404	2.04769e-08
ILKAP	0.231169	3.33436e+07	0.51917	3.37497e-13	14.8148	10.7505	0	0.400971	2.09221e-08
HAGH	0.193693	33228097	0.517372	3.37564e-13	12.0482	8.46854	0	0.479759	2.09263e-08
GAB2	0.534482	33767018	0.525763	3.40214e-13	29.1537	23.6366	0	0.337226	2.10906e-08
LINC00839	0.00319413	31786575	0.494927	3.53955e-13	0.178492	1.19334	0	-2.69554	2.19424e-08
LINC01619	0.00316031	31791755	0.495007	3.54301e-13	0.163617	1.16194	0	-2.94406	2.19638e-08
DDX59-AS1	0.0125793	31667105	0.493066	3.55815e-13	0.639595	2.03078	0	-1.46149	2.20577e-08
SF1	0.371528	3.36132e+07	0.523368	3.56314e-13	23.1444	17.8792	0	0.312488	2.20886e-08
ZNF876P	0.00325942	31786633	0.494928	3.57363e-13	0.178492	1.19334	0	-2.63308	2.21537e-08
AL512383.1	0.00257521	3.18079e+07	0.495259	3.61451e-13	0.118994	1.06773	0	-2.88048	2.24071e-08
GPX8	0.0271573	32510498	0.506198	3.63725e-13	1.88904	0.649011	0	1.48431	2.2548e-08
AC012459.1	0.00557128	31758556	0.49449	3.66163e-13	0.267738	1.3713	0	-1.98043	2.26992e-08
HAS2	0.0169818	3.24027e+07	0.50452	3.66909e-13	1.14532	0.240762	0	2.09065	2.27454e-08
LINC01948	0.0176914	32402699	0.50452	3.68646e-13	1.14532	0.240762	0	2.10169	2.28531e-08
AL160254.1	0.00577044	3.17459e+07	0.494293	3.68661e-13	0.312361	1.45504	0	-2.03794	2.2854e-08
TNFSF12	0.00264206	3.18026e+07	0.495177	3.70427e-13	0.133869	1.09913	0	-2.82246	2.29635e-08
TGFB1I1	0.0160623	32402596	0.504518	3.75745e-13	1.14532	0.240762	0	1.99305	2.32932e-08
NOCT	0.069344	3.27755e+07	0.510325	3.84979e-13	4.52179	2.43902	0	0.820377	2.38656e-08
MFSD13B	0.00488368	31763853	0.494573	3.99006e-13	0.252863	1.33989	0	-2.14349	2.47352e-08
LENG8	0.304485	33490238	0.521453	4.01523e-13	19.1581	14.3201	0	0.31599	2.48912e-08
CSNK1E	0.127626	3.09961e+07	0.482618	4.02391e-13	8.12137	11.3786	0	-0.698366	2.4945e-08
APOC1	0.0313001	3.14952e+07	0.49039	4.05687e-13	1.72542	3.64283	0	-1.16374	2.51494e-08
AF241726.1	0.0106257	3.16979e+07	0.493546	4.06511e-13	0.505727	1.80048	0	-1.5424	2.52005e-08
SMIM12	0.13704	3.30657e+07	0.514844	4.06814e-13	8.90971	5.83063	0	0.497778	2.52192e-08
AC105052.5	0.00602033	31751280	0.494377	4.16162e-13	0.297486	1.42364	0	-2.01717	2.57987e-08
UNC5D	0.144437	3.10156e+07	0.482922	4.20933e-13	7.70489	11.0437	0	-0.621717	2.60945e-08
HLA-F	0.0394153	3.26067e+07	0.507697	4.23648e-13	2.722	1.17241	0	0.975397	2.62628e-08
FAM106A	0.00511971	31769093	0.494654	4.27401e-13	0.237989	1.30849	0	-2.18199	2.64955e-08
SNCA	0.251933	33324150	0.518867	4.31457e-13	14.443	10.4679	0	0.415933	2.67469e-08
SLC16A4	0.0532144	3.26831e+07	0.508886	4.3375e-13	3.48059	1.6958	0	0.976037	2.6889e-08
GTF2H2B	0.00700748	31731674	0.494072	4.43181e-13	0.371858	1.55972	0	-1.84531	2.74737e-08
MTLN	0.00773867	3.17242e+07	0.493955	4.44747e-13	0.401606	1.61206	0	-1.87527	2.75708e-08
LINC00648	0.011484	32338578	0.503522	4.48286e-13	0.788339	0.0837433	0	2.81522	2.77902e-08
YY1	0.239267	3.33417e+07	0.519141	4.50638e-13	14.9189	10.8657	0	0.385979	2.79359e-08
COL5A2	0.147336	33093118	0.51527	4.58838e-13	9.44519	6.28075	0	0.48561	2.84443e-08
OR7E14P	0.00481263	31774485	0.494738	4.64628e-13	0.223115	1.27709	0	-2.14377	2.88032e-08
SAMD9L	0.0831161	32844215	0.511394	4.67991e-13	5.42912	3.12991	0	0.741023	2.90117e-08
CCDC88C	0.0585228	3.12824e+07	0.487077	4.69295e-13	3.8227	6.36449	0	-0.88708	2.90925e-08
BRD7	0.135078	3.30612e+07	0.514773	4.71491e-13	8.83534	5.83063	0	0.578414	2.92287e-08
AC076966.2	0.00310106	31784596	0.494896	4.78188e-13	0.193366	1.21428	0	-2.66592	2.96438e-08
AC069287.3	0.0152222	32404059	0.504541	4.85988e-13	1.1602	0.25123	0	2.03566	3.01274e-08
RNF32	0.04778	3.26507e+07	0.508382	4.8761e-13	3.15335	1.47598	0	1.13018	3.02279e-08
AC009554.1	0.0475372	32683109	0.508886	4.93519e-13	3.49546	1.70627	0	0.942772	3.05943e-08
ENO1	0.512806	3.37404e+07	0.525349	4.94789e-13	28.7074	22.841	0	0.284168	3.0673e-08
AGFG1	0.309423	33487722	0.521414	4.97199e-13	19.0986	14.5085	0	0.375872	3.08223e-08
DDAH1	0.834536	3.01704e+07	0.469763	4.9724e-13	42.0943	46.1949	0	-0.303434	3.08249e-08
SDK1	0.469651	3.36227e+07	0.523516	4.99602e-13	23.9625	18.4235	0	0.260722	3.09713e-08
SERPING1	0.127149	3.30117e+07	0.514003	5.06467e-13	8.03213	5.11881	0	0.450317	3.13969e-08
AL158055.1	0.0716528	32779152	0.510381	5.09469e-13	4.59616	2.5123	0	0.877715	3.1583e-08
LINC00540	0.0029638	31800498	0.495143	5.11764e-13	0.148743	1.12007	0	-2.93788	3.17253e-08
RPL27AP	0.00219495	31811287	0.495311	5.12735e-13	0.118994	1.05726	0	-2.88095	3.17855e-08
RBM27	0.00303403	31800606	0.495145	5.21263e-13	0.148743	1.12007	0	-2.79003	3.23141e-08
SELENOW	0.429949	33657294	0.524054	5.23691e-13	25.3607	19.6587	0	0.261794	3.24646e-08
FPGT	0.0026641	3.1806e+07	0.495229	5.25608e-13	0.133869	1.08866	0	-2.73876	3.25835e-08
RANGAP1	0.147749	3.30728e+07	0.514953	5.28013e-13	9.07333	6.03999	0	0.539899	3.27326e-08
AL450345.2	0.00117417	3.18358e+07	0.495693	5.31721e-13	0.0594972	0.921177	0	-3.64636	3.29624e-08
FAM149A	0.0290348	3.14839e+07	0.490213	5.36859e-13	1.84441	3.79985	0	-1.08627	3.3281e-08
ATG4B	0.261738	33404031	0.520111	5.41755e-13	16.808	12.3312	0	0.332983	3.35845e-08
ARHGEF16	0.000618157	31849741	0.49591	5.45611e-13	0.0297486	0.847901	0	-4.51076	3.38235e-08
NME1	0.00726788	31734297	0.494113	5.50078e-13	0.371858	1.54925	0	-2.08013	3.41004e-08
GTDC1	0.291309	30641790	0.477102	5.50872e-13	17.0162	21.1557	0	-0.482425	3.41497e-08
PCDHGA6	0.00547665	31767239	0.494626	5.59126e-13	0.252863	1.32943	0	-2.03607	3.46613e-08
C6orf118	0.173279	3.3172e+07	0.516497	5.64345e-13	11.1409	7.59971	0	0.385689	3.49848e-08
RAI14	0.185101	33197150	0.51689	5.66915e-13	11.5871	8.11263	0	0.493689	3.51442e-08
CUL1	0.320035	33510481	0.521768	5.69455e-13	19.9167	15.2518	0	0.381749	3.53017e-08
RASD1	0.146099	3.30443e+07	0.514509	5.73159e-13	8.64198	5.60033	0	0.422041	3.55313e-08
ANKRD16	0.117875	3.29808e+07	0.513521	5.77274e-13	7.49665	4.77337	0	0.665252	3.57864e-08
AC099791.2	0.0284023	3.25152e+07	0.506272	5.7754e-13	1.94853	0.690882	0	1.33708	3.58029e-08
RHOXF1-AS1	0.113292	3.29661e+07	0.513291	5.82377e-13	7.25866	4.58495	0	0.685869	3.61027e-08
S100A1	0.121553	31047686	0.483422	5.83203e-13	7.33304	10.4679	0	-0.729305	3.61539e-08
CALM1	0.69086	30242992	0.470893	5.83221e-13	37.3791	40.1235	0	-0.412703	3.6155e-08
AC024588.1	0.00441309	31772373	0.494706	5.90227e-13	0.237989	1.29802	0	-2.20905	3.65894e-08
ELAVL1	0.147521	3.30863e+07	0.515164	6.02013e-13	9.38569	6.27028	0	0.507261	3.732e-08
AC004865.2	0.0115349	3.23463e+07	0.503642	6.04649e-13	0.832961	0.104679	0	3.0272	3.74834e-08
IZUMO4	0.0549056	3.13207e+07	0.487673	6.05672e-13	3.43597	5.86203	0	-0.909407	3.75468e-08
FLI1	0.00855814	31710051	0.493735	6.13515e-13	0.475978	1.72721	0	-2.07052	3.8033e-08
KIAA2012	0.0902773	31171753	0.485354	6.13609e-13	5.41425	8.14404	0	-0.988354	3.80388e-08
AC005400.1	0.0073436	3.17351e+07	0.494125	6.14701e-13	0.371858	1.54925	0	-1.83152	3.81065e-08
AL645608.1	0.0118739	32320027	0.503233	6.17834e-13	0.699093	0.0523396	0	3.26734	3.83008e-08
ZNF559	0.00776772	31735130	0.494126	6.18105e-13	0.371858	1.54925	0	-1.76089	3.83176e-08
SERTAD4-AS1	0.0184224	3.24219e+07	0.504818	6.20066e-13	1.27919	0.314037	0	1.65105	3.84391e-08
AC092745.2	0.0103403	31689523	0.493416	6.21247e-13	0.565224	1.88422	0	-1.61624	3.85124e-08
TWISTNB	0.0206865	32439816	0.505098	6.25664e-13	1.39819	0.376845	0	1.61992	3.87862e-08
NPC1	0.324712	33445714	0.52076	6.29649e-13	17.8046	13.692	0	0.466787	3.90332e-08
CHML	0.00488061	31777657	0.494788	6.31844e-13	0.223115	1.26662	0	-2.2649	3.91693e-08
GTF2IP12	0.00827225	3.17206e+07	0.493899	6.38204e-13	0.431355	1.65393	0	-1.68603	3.95635e-08
GBA	0.0317513	3.2549e+07	0.506798	6.50939e-13	2.23115	0.868837	0	1.26287	4.0353e-08
USP42	0.152912	3.31094e+07	0.515523	6.57979e-13	9.86167	6.65759	0	0.489497	4.07894e-08
GUCY1B1	0.110652	3.29592e+07	0.513185	6.6208e-13	7.22892	4.49074	0	0.448637	4.10437e-08
AL158071.2	0.00326635	31787906	0.494947	6.67034e-13	0.193366	1.20381	0	-2.70036	4.13508e-08
ZNF773	0.0271329	32517927	0.506314	6.85493e-13	1.97828	0.711818	0	1.29165	4.24951e-08
EFCAB12	0.0183857	3.15731e+07	0.491603	6.86708e-13	1.21969	2.89961	0	-1.23311	4.25704e-08
NSFP1	0.00380216	31788100	0.49495	6.88338e-13	0.193366	1.20381	0	-2.48161	4.26715e-08
MALT1	0.166048	3.31448e+07	0.516074	7.0539e-13	10.5756	7.2752	0	0.514712	4.37285e-08
RB1CC1	0.476906	3.37212e+07	0.525049	7.06221e-13	28.1571	22.6212	0	0.327093	4.378e-08
SBNO1-AS1	0.00232084	3.18038e+07	0.495195	7.16719e-13	0.148743	1.1096	0	-2.97666	4.44309e-08
AC024598.1	0.0040571	31788363	0.494954	7.1829e-13	0.193366	1.20381	0	-2.23745	4.45282e-08
DPM1	0.173751	3.31744e+07	0.516536	7.23054e-13	11.2152	7.78813	0	0.45689	4.48236e-08
FAM196A	0.0364865	32591705	0.507463	7.3721e-13	2.61788	1.12007	0	1.12049	4.57011e-08
LRRC37A4P	0.00271305	31809319	0.495281	7.40573e-13	0.133869	1.0782	0	-2.77399	4.59096e-08
FKBP10	0.174514	33196189	0.516875	7.4601e-13	11.7805	8.13357	0	0.356372	4.62467e-08
LRRC28	0.113752	31063902	0.483674	7.54925e-13	7.09505	10.2795	0	-0.649062	4.67993e-08
AC007325.2	0.0250696	31530062	0.490933	7.65862e-13	1.53205	3.33927	0	-1.17638	4.74773e-08
DACH1	0.0413658	31418014	0.489188	7.67635e-13	2.46914	4.61635	0	-1.02325	4.75872e-08
ENPP4	0.061027	31278237	0.487012	7.74919e-13	3.98632	6.53198	0	-0.866372	4.80388e-08
CSNK1G2	0.093686	3.28938e+07	0.512166	7.75121e-13	6.23234	3.74751	0	0.606455	4.80513e-08
AC079385.1	0.288585	3.34328e+07	0.520559	7.76043e-13	17.8046	13.3361	0	0.365446	4.81085e-08
AL513329.1	0.0169903	3.2407e+07	0.504587	7.78986e-13	1.18994	0.272166	0	2.1215	4.82909e-08
ABTB2	0.0543801	3.13351e+07	0.487897	7.86376e-13	3.31697	5.71548	0	-0.900192	4.8749e-08
MZT2B	0.138484	33037444	0.514403	7.89434e-13	8.59735	5.60033	0	0.449318	4.89386e-08
IL18	0.00761047	3.17161e+07	0.493829	7.97958e-13	0.461104	1.6958	0	-1.87616	4.9467e-08
RPS4Y1	0.080954	32825372	0.511101	8.21631e-13	5.28038	3.01476	0	0.626051	5.09346e-08
ARID4B	0.749028	33943621	0.528513	8.22394e-13	40.8895	34.4708	0	0.295135	5.09819e-08
COMMD3	0.00447468	3.17757e+07	0.494758	8.24687e-13	0.237989	1.28755	0	-2.24595	5.1124e-08
RGS16	0.0643403	32694565	0.509064	8.27539e-13	3.67396	1.84235	0	0.763639	5.13008e-08
RNMT	0.28541	3.34109e+07	0.520218	8.43907e-13	17.1352	12.8965	0	0.400698	5.23155e-08
AL358113.1	0.00911386	3.17165e+07	0.493836	8.44033e-13	0.461104	1.6958	0	-1.74698	5.23233e-08
TMEM91	0.0144672	31668101	0.493082	8.56212e-13	0.684218	2.07265	0	-1.41462	5.30783e-08
EEF1A2	0.0269673	3.15403e+07	0.491092	8.73141e-13	1.47256	3.24505	0	-1.27853	5.41278e-08
LINC00888	0.00432345	31780956	0.494839	8.76371e-13	0.223115	1.25615	0	-2.31915	5.4328e-08
IL17RD	0.0622325	32736960	0.509724	8.78405e-13	4.16481	2.19826	0	0.790575	5.44541e-08
PTPRM	0.748349	33924321	0.528212	8.83583e-13	39.5359	33.4869	0	0.313155	5.47751e-08
ADAMTSL2	0.00814693	31713852	0.493794	8.84399e-13	0.475978	1.71674	0	-1.87489	5.48256e-08
ARL5B	0.0780352	32806012	0.5108	8.84954e-13	5.02752	2.83681	0	0.697619	5.48601e-08
AL139142.2	0.0094144	3.17171e+07	0.493845	9.08952e-13	0.461104	1.6958	0	-1.5884	5.63478e-08
KMT2B	0.10463	32933632	0.512787	9.20599e-13	6.88681	4.24997	0	0.503943	5.70697e-08
PLA2G4C	0.208734	3.32372e+07	0.517513	9.33125e-13	12.7473	9.04428	0	0.418233	5.78463e-08
AC239868.3	0.0163091	3.23919e+07	0.504351	9.41245e-13	1.1007	0.230294	0	2.14965	5.83496e-08
IFT88	0.537873	3.37591e+07	0.525639	9.41305e-13	30.4477	24.5473	0	0.315242	5.83534e-08
TEAD1	0.988692	34051994	0.5302	9.51023e-13	50.2454	44.0281	0	0.283503	5.89558e-08
AC087623.2	0.0210065	3.24633e+07	0.505463	9.66712e-13	1.57668	0.481524	0	1.50277	5.99284e-08
CDCA7	0.0119732	3.23477e+07	0.503663	9.68144e-13	0.847836	0.115147	0	2.70082	6.00172e-08
SEPTIN1	0.00359222	31791472	0.495003	9.69521e-13	0.193366	1.19334	0	-2.50916	6.01026e-08
FLJ40194	0.0028137	31796602	0.495083	9.81429e-13	0.178492	1.16194	0	-2.71863	6.08407e-08
TMEM80	0.00185702	3.18232e+07	0.495498	9.82106e-13	0.10412	1.00492	0	-3.12438	6.08827e-08
AGAP4	0.116514	3.29898e+07	0.513661	9.87875e-13	7.79414	5.01413	0	0.597382	6.12403e-08
DLEU2L	0.00222332	3.18233e+07	0.495498	9.90239e-13	0.10412	1.00492	0	-2.99437	6.13869e-08
DCBLD2	0.156424	3.3098e+07	0.515346	9.96263e-13	9.74267	6.63666	0	0.565624	6.17604e-08
VPS13D	0.574179	3.38106e+07	0.526441	1.01374e-12	33.259	27.0596	0	0.29922	6.28438e-08
WWC3	0.162852	3.31363e+07	0.515942	1.01483e-12	10.5459	7.25427	0	0.480332	6.29112e-08
DNAH6	0.294104	3.33716e+07	0.519607	1.01885e-12	16.6741	11.6822	0	-0.00121375	6.31608e-08
AC020930.1	0.00242994	31818005	0.495416	1.03324e-12	0.118994	1.03632	0	-2.85013	6.40525e-08
GAS7	0.159017	3.09519e+07	0.481931	1.0338e-12	9.41544	12.7918	0	-0.651594	6.40873e-08
TOMM5	0.00243841	3.1818e+07	0.495416	1.03478e-12	0.118994	1.03632	0	-2.84297	6.41482e-08
AL590550.1	0.00350757	3.18021e+07	0.495168	1.03753e-12	0.163617	1.13053	0	-2.6167	6.43184e-08
NCKAP5L	0.0768721	32816818	0.510968	1.04047e-12	5.19113	2.97289	0	0.720725	6.45009e-08
FAM222B	0.222484	30792316	0.479446	1.05893e-12	13.0894	17.0104	0	-0.481337	6.56449e-08
TRAPPC12	0.325432	3.34962e+07	0.521546	1.06018e-12	19.9018	15.3774	0	0.394832	6.57224e-08
VSTM2A	0.00481853	31765813	0.494603	1.09133e-12	0.282612	1.36083	0	-2.43338	6.76538e-08
AC020915.3	0.0301956	3.25335e+07	0.506557	1.09983e-12	2.12703	0.816497	0	1.39138	6.81804e-08
BCLAF1	0.422799	3.36454e+07	0.523869	1.10551e-12	25.5243	20.1926	0	0.316421	6.8533e-08
LHFPL2	0.179827	33164739	0.516385	1.10963e-12	11.1111	7.83	0	0.5425	6.8788e-08
L3MBTL3	0.0642811	32722329	0.509497	1.11036e-12	4.01606	2.10405	0	0.840733	6.88336e-08
SLC24A3	0.502417	33665027	0.524175	1.1113e-12	25.8664	21.2708	0	0.413448	6.88916e-08
ASMTL	0.0355402	3.25693e+07	0.507114	1.12074e-12	2.43939	1.01539	0	1.17576	6.94769e-08
WHAMMP3	0.00433843	31778912	0.494807	1.12093e-12	0.237989	1.27709	0	-2.2982	6.94889e-08
MFF-DT	0.00745149	3.17493e+07	0.494346	1.13871e-12	0.342109	1.47598	0	-1.7562	7.05912e-08
CDK5R2	0.00548194	31766155	0.494609	1.14835e-12	0.282612	1.36083	0	-2.29652	7.11885e-08
COX7A1	0.0186946	31610799	0.49219	1.15386e-12	1.02633	2.58558	0	-1.4381	7.15303e-08
NR3C1	0.248123	30733779	0.478534	1.16499e-12	14.9041	18.7585	0	-0.499261	7.22201e-08
ABHD14A	0.0075206	3.17241e+07	0.493953	1.16591e-12	0.446229	1.65393	0	-2.0447	7.22768e-08
STAT4	0.00516615	3.17583e+07	0.494487	1.16912e-12	0.312361	1.41317	0	-2.59922	7.2476e-08
TMEM206	0.0330285	3.25672e+07	0.507081	1.17032e-12	2.42451	1.00492	0	1.19567	7.25506e-08
EFHB	0.0307373	3.14727e+07	0.490039	1.1814e-12	2.03778	4.01968	0	-1.07875	7.32376e-08
NSUN6	0.392729	3.35986e+07	0.52314	1.18147e-12	23.7245	18.6224	0	0.343994	7.32418e-08
AC083862.2	0.00387136	3.17841e+07	0.494888	1.18534e-12	0.223115	1.24568	0	-2.4672	7.34818e-08
AC020907.1	0.00415155	31784175	0.494889	1.20002e-12	0.223115	1.24568	0	-2.39067	7.43917e-08
AL158071.4	0.0362765	3.25555e+07	0.506899	1.21832e-12	2.32039	0.942112	0	1.3589	7.5526e-08
ZBTB4	0.246178	3.33246e+07	0.518874	1.22568e-12	15.0528	11.0227	0	0.394668	7.59824e-08
SMYD2	0.0271769	31518316	0.49075	1.229e-12	1.66592	3.51722	0	-1.09202	7.61883e-08
AC025287.1	0.00572748	31766648	0.494616	1.23572e-12	0.282612	1.36083	0	-2.00881	7.66048e-08
PDCD6IPP2	0.00467248	3.17844e+07	0.494893	1.24943e-12	0.223115	1.24568	0	-2.16292	7.74545e-08
LRRC23	0.164266	33121691	0.515715	1.25527e-12	10.293	7.10771	0	0.524317	7.78166e-08
GOLGA2P5	0.0149265	3.16583e+07	0.49293	1.27224e-12	0.75859	2.17733	0	-1.37147	7.88689e-08
AL590617.2	0.0412285	3.13981e+07	0.488879	1.27573e-12	2.75175	4.94086	0	-1.04679	7.90848e-08
AL121821.1	0.00862166	3.23091e+07	0.503062	1.29474e-12	0.65447	0.0418717	0	3.35927	8.02634e-08
AL031768.2	0.00372121	3.17896e+07	0.494973	1.3006e-12	0.20824	1.21428	0	-2.35623	8.06268e-08
AC084337.2	0.111164	3.29656e+07	0.513284	1.30786e-12	7.4669	4.75243	0	0.584228	8.10766e-08
AL157938.3	0.0149434	31610808	0.49219	1.3538e-12	1.0412	2.59604	0	-1.53138	8.39245e-08
CRNDE	0.0254258	3.15279e+07	0.490899	1.35861e-12	1.60643	3.42301	0	-1.09926	8.42228e-08
CD24	0.105381	3.29343e+07	0.512797	1.37812e-12	7.0058	4.33372	0	0.30083	8.54323e-08
ARHGAP39	0.249391	33338953	0.519098	1.39012e-12	15.4842	11.4414	0	0.39339	8.61762e-08
MORC3	0.294497	3.34419e+07	0.520701	1.39591e-12	18.4888	14.0061	0	0.356442	8.65351e-08
AL133318.1	0.00638957	31759537	0.494506	1.39621e-12	0.312361	1.41317	0	-1.91121	8.65538e-08
SEMA6B	0.0105992	31699101	0.493565	1.43119e-12	0.565224	1.85282	0	-1.65976	8.87222e-08
MADCAM1	0.0542891	32700202	0.509152	1.43368e-12	3.79295	1.94703	0	0.862444	8.88764e-08
LINC00571	0.0302925	31502417	0.490502	1.43576e-12	1.81467	3.70564	0	-1.10775	8.90059e-08
GCC2-AS1	0.0624123	32732261	0.509651	1.43582e-12	4.16481	2.2192	0	0.833153	8.90094e-08
AC092691.3	0.00234225	3.18106e+07	0.495301	1.44964e-12	0.148743	1.08866	0	-2.84423	8.98659e-08
GAD1	0.0127525	3.16666e+07	0.493059	1.48198e-12	0.728841	2.11452	0	-1.67829	9.18708e-08
ZNF626	0.00573834	3.17645e+07	0.494582	1.48521e-12	0.297486	1.38176	0	-2.10212	9.20709e-08
MTMR7	0.0255193	31536863	0.491039	1.49159e-12	1.54693	3.33927	0	-1.12387	9.24664e-08
ITGB1	0.264349	3.33389e+07	0.519097	1.49851e-12	15.4693	11.5252	0	0.427457	9.28957e-08
ADSL	0.00601342	3.17646e+07	0.494585	1.52381e-12	0.297486	1.38176	0	-2.01196	9.4464e-08
COX10	0.0670022	31269346	0.486873	1.52428e-12	4.23918	6.83555	0	-0.76991	9.44934e-08
RAB11FIP4	0.0704471	3.12514e+07	0.486595	1.52839e-12	4.49204	7.10771	0	-0.842291	9.4748e-08
AP000892.1	0.0192973	31571399	0.491576	1.53269e-12	1.30894	2.98336	0	-1.36987	9.50144e-08
CNTNAP1	0.139172	33038208	0.514415	1.55614e-12	8.82047	5.79923	0	0.426298	9.6468e-08
KDM4A	0.00744775	31745034	0.49428	1.56707e-12	0.371858	1.51785	0	-1.80962	9.7146e-08
PSMD1	0.427382	3.36424e+07	0.523822	1.56731e-12	25.8813	20.4334	0	0.312651	9.71604e-08
TMEM176B	0.0983382	3.29091e+07	0.512404	1.56803e-12	6.61907	4.06155	0	0.487872	9.72051e-08
FAM219A	0.169063	33162305	0.516347	1.57499e-12	11.3194	7.84047	0	0.393984	9.76368e-08
KIF27	0.295328	3.34333e+07	0.520566	1.58313e-12	18.3995	13.8072	0	0.343478	9.81414e-08
FSBP	0.000514005	3.18598e+07	0.496066	1.59036e-12	0.0297486	0.816497	0	-4.70113	9.85895e-08
TP73-AS1	0.00459881	31782385	0.494861	1.59329e-12	0.237989	1.26662	0	-2.2208	9.87715e-08
AP002813.1	0.00792326	3.17378e+07	0.494167	1.60541e-12	0.401606	1.57019	0	-1.77016	9.95227e-08
HS3ST4	0.0430259	3.1434e+07	0.489437	1.61849e-12	2.42451	4.53261	0	-0.927651	1.00333e-07
DPP8	0.202273	30826045	0.479971	1.62785e-12	12.6432	16.2567	0	-0.539413	1.00914e-07
SMARCA4	0.24275	33310739	0.518658	1.64751e-12	14.7851	10.9285	0	0.442477	1.02132e-07
TNFSF14	0.0195351	32419916	0.504788	1.65915e-12	1.29407	0.334973	0	1.60217	1.02854e-07
ANKDD1B	0.0377752	31431604	0.4894	1.66237e-12	2.45426	4.56401	0	-0.954298	1.03054e-07
AP001172.1	0.0600433	3.27262e+07	0.509557	1.66381e-12	4.10531	2.18779	0	0.905635	1.03143e-07
RAB27B	0.00523222	3.1762e+07	0.494544	1.69514e-12	0.312361	1.4027	0	-2.33874	1.05085e-07
SEC1P	0.00158503	31840625	0.495768	1.7478e-12	0.0743716	0.921177	0	-3.24582	1.0835e-07
SMIM29	0.0450338	31397443	0.488868	1.75646e-12	2.81124	5.00366	0	-1.04252	1.08886e-07
USP32	0.444688	33618594	0.523452	1.75745e-12	24.6765	19.9414	0	0.378349	1.08948e-07
AL160290.2	0.011864	32329030	0.503373	1.78162e-12	0.75859	0.0837433	0	2.92256	1.10446e-07
FKBP2	0.0992411	3.28862e+07	0.512049	1.79752e-12	6.27696	3.83126	0	0.647212	1.11432e-07
AL354732.1	0.0139247	3.23643e+07	0.503922	1.84009e-12	0.951956	0.167487	0	2.56663	1.14071e-07
ILDR2	0.0890748	31166369	0.48527	1.85928e-12	5.75636	8.62556	0	-0.708	1.15261e-07
AL021408.1	0.0136901	3.23643e+07	0.503921	1.86802e-12	0.951956	0.167487	0	2.3785	1.15802e-07
RAF1	0.322001	33486780	0.521399	1.87604e-12	20.2439	15.4506	0	0.326946	1.163e-07
ANKRD13B	0.00476904	31793131	0.495029	1.88035e-12	0.20824	1.20381	0	-2.21363	1.16567e-07
ELP4	0.734254	3.3883e+07	0.527569	1.89725e-12	38.3014	32.7227	0	0.326502	1.17614e-07
GDAP1	0.324502	3.06291e+07	0.476905	1.90429e-12	18.7119	22.8305	0	-0.432485	1.18051e-07
LINC01285	0.127972	32994511	0.513735	1.91515e-12	8.047	5.25489	0	0.596846	1.18724e-07
SEC24B	0.345773	3.35198e+07	0.521913	1.92524e-12	21.3595	16.4974	0	0.330101	1.19349e-07
MTUS2	0.0303689	3.15086e+07	0.490598	1.95561e-12	1.79979	3.67424	0	-1.09618	1.21232e-07
PEX19	0.00185471	3.18299e+07	0.495601	1.96027e-12	0.10412	0.983984	0	-3.20275	1.21521e-07
ENTPD2	0.136186	3.30199e+07	0.51413	1.97954e-12	8.52298	5.62127	0	0.522825	1.22716e-07
AC010273.3	0.00190149	31829989	0.495603	1.99614e-12	0.10412	0.983984	0	-2.99694	1.23745e-07
LINC00551	0.00229018	31830048	0.495604	2.01729e-12	0.10412	0.983984	0	-2.8286	1.25056e-07
AC133550.3	0.00224923	31824703	0.49552	2.07337e-12	0.118994	1.01539	0	-2.84222	1.28532e-07
HSPD1P11	0.00275491	31819454	0.495439	2.12524e-12	0.133869	1.04679	0	-2.6163	1.31748e-07
HGSNAT	0.218793	33260453	0.517875	2.1708e-12	13.6844	9.95499	0	0.432749	1.34572e-07
AL158077.2	0.00118099	3.18492e+07	0.495902	2.20456e-12	0.0594972	0.879305	0	-3.69037	1.36665e-07
ARPC4	0.0102689	31717160	0.493846	2.25551e-12	0.505727	1.73767	0	-1.72844	1.39824e-07
TLCD1	0.00361456	31790733	0.494991	2.29082e-12	0.223115	1.22475	0	-2.51325	1.42013e-07
TBR1	0.00431674	3.17908e+07	0.494992	2.30678e-12	0.223115	1.22475	0	-2.47388	1.43002e-07
SFRP1	0.0121219	31677530	0.493229	2.31203e-12	0.699093	2.05171	0	-1.67904	1.43328e-07
EXOC2	0.27397	3.33838e+07	0.519795	2.31443e-12	17.046	12.8755	0	0.392766	1.43476e-07
FAM160A1	0.0369539	31473555	0.490053	2.31766e-12	2.11215	4.10342	0	-0.944731	1.43676e-07
FOXO3	0.787267	33907945	0.527957	2.31842e-12	40.4879	34.8791	0	0.314368	1.43724e-07
AC078788.1	0.0209119	32433957	0.505007	2.33738e-12	1.39819	0.397781	0	1.88788	1.44899e-07
MEGF9	0.773519	33909416	0.52798	2.36926e-12	40.6217	35.0571	0	0.312757	1.46875e-07
RPL23AP53	0.00416731	3.1791e+07	0.494996	2.3884e-12	0.223115	1.22475	0	-2.29103	1.48061e-07
DGCR6	0.00467745	31791054	0.494996	2.4084e-12	0.223115	1.22475	0	-2.23994	1.49301e-07
NUP62CL	0.00694941	3.17316e+07	0.494071	2.42813e-12	0.446229	1.63299	0	-1.76203	1.50524e-07
TTYH1	0.54381	3.0388e+07	0.473151	2.45403e-12	30.8047	34.0626	0	-0.394575	1.5213e-07
BCO1	0.0843235	3.28432e+07	0.511379	2.45483e-12	5.71174	3.3916	0	0.625293	1.5218e-07
TBL1X	0.80115	33926547	0.528247	2.45763e-12	42.4662	36.062	0	0.299841	1.52353e-07
LINC02693	0.00818176	3.1739e+07	0.494185	2.48271e-12	0.416481	1.58066	0	-1.81145	1.53908e-07
Z82195.2	0.00157597	31843970	0.49582	2.48775e-12	0.0743716	0.910709	0	-3.29761	1.5422e-07
SCN1A	0.105281	31158098	0.485141	2.55012e-12	5.9646	8.89773	0	-0.660104	1.58087e-07
PRR34-AS1	0.00534401	31778434	0.4948	2.55264e-12	0.267738	1.30849	0	-2.08918	1.58243e-07
MVP	0.103738	3.29081e+07	0.512388	2.56006e-12	6.69344	4.16623	0	0.574598	1.58703e-07
RPS20P22	0.00786688	3.17466e+07	0.494304	2.59789e-12	0.386732	1.52832	0	-1.6834	1.61049e-07
SLC25A53	0.176556	33157780	0.516277	2.60369e-12	11.3788	7.99749	0	0.44973	1.61408e-07
ZNF138	0.11339	32957647	0.513161	2.62407e-12	7.49665	4.82571	0	0.587269	1.62671e-07
RPL17P19	0.00166207	3.18386e+07	0.495737	2.6678e-12	0.0892459	0.942112	0	-3.24247	1.65382e-07
TMEM42	0.00360942	3.18015e+07	0.49516	2.68028e-12	0.193366	1.16194	0	-2.43307	1.66156e-07
AC009951.4	0.00355828	3.18016e+07	0.495161	2.70793e-12	0.193366	1.16194	0	-2.35373	1.6787e-07
MAP2K3	0.0874953	32816113	0.510957	2.71155e-12	5.33988	3.11944	0	0.668788	1.68094e-07
NAXE	0.0335645	3.14955e+07	0.490395	2.71425e-12	1.94853	3.86266	0	-1.05105	1.68262e-07
S100A13	0.114919	31103014	0.484283	2.71634e-12	6.9463	9.95499	0	-0.678511	1.68391e-07
LRCH2	0.143005	33064026	0.514817	2.72822e-12	9.47494	6.38543	0	0.457218	1.69128e-07
AC093330.2	0.000881249	31857877	0.496037	2.74897e-12	0.0446229	0.837433	0	-3.91084	1.70414e-07
CDH20	2.34409	34160554	0.53189	2.74962e-12	79.3396	73.0346	0	0.310164	1.70455e-07
RNLS	0.137401	3.10381e+07	0.483272	2.76206e-12	8.047	11.3891	0	-0.517714	1.71225e-07
PDS5B	0.557623	33742704	0.525384	2.78064e-12	30.9534	25.6987	0	0.333191	1.72377e-07
AC009955.4	0.0210688	32443492	0.505155	2.78123e-12	1.47256	0.439652	0	1.52487	1.72414e-07
CPLX1	0.0133612	31657768	0.492921	2.78869e-12	0.818087	2.22967	0	-1.65244	1.72876e-07
7SK.4	0.004337	31801840	0.495164	2.81529e-12	0.193366	1.16194	0	-2.11435	1.74526e-07
PGAP6	0.00362027	3.18069e+07	0.495243	2.8272e-12	0.178492	1.13053	0	-2.48618	1.75264e-07
PC	0.194897	33190555	0.516787	2.83971e-12	12.1374	8.66743	0	0.4591	1.76039e-07
SMG6	0.39909	3.35657e+07	0.522628	2.89431e-12	23.2932	18.5073	0	0.351313	1.79424e-07
LSP1P4	0.00261308	31822747	0.49549	2.97488e-12	0.133869	1.03632	0	-2.70205	1.84419e-07
ZSWIM6	1.22177	30132813	0.469177	3.04275e-12	56.5373	58.5575	0	-0.236924	1.88626e-07
AC114964.2	0.00435629	31788975	0.494964	3.04358e-12	0.237989	1.24568	0	-2.33078	1.88678e-07
SLC16A10	0.0607399	3.26856e+07	0.508925	3.05827e-12	3.7037	1.91563	0	0.919772	1.89588e-07
ASPDH	0.00582446	3.17563e+07	0.494455	3.07325e-12	0.356983	1.46551	0	-2.07976	1.90517e-07
AKAP10	0.323795	30616115	0.476702	3.09315e-12	20.0357	23.668	0	-0.454607	1.9175e-07
WHAMMP2	0.00611368	31764073	0.494576	3.14098e-12	0.327235	1.41317	0	-1.9424	1.94716e-07
BCAS4	0.0882465	32837587	0.511291	3.15128e-12	5.66711	3.38114	0	0.675664	1.95354e-07
WRN	0.282888	3.06825e+07	0.477736	3.24683e-12	17.5666	21.3231	0	-0.459262	2.01277e-07
FSD1L	0.239828	33304702	0.518564	3.27459e-12	15.0826	11.1483	0	0.411059	2.02998e-07
AL445524.2	0.00557265	31776698	0.494773	3.29002e-12	0.282612	1.32943	0	-1.97045	2.03955e-07
SENP3	0.00522935	31768889	0.494651	3.3236e-12	0.312361	1.38176	0	-2.19866	2.06037e-07
ELAPOR1	0.00636466	31776849	0.494775	3.36404e-12	0.282612	1.32943	0	-1.87758	2.08543e-07
PKN2	0.567837	3.3773e+07	0.525856	3.38104e-12	33.4375	27.1538	0	0.287237	2.09597e-07
AC036108.3	0.0407877	3.25972e+07	0.507549	3.40278e-12	2.7815	1.26662	0	1.11871	2.10945e-07
LINC00519	0.01488	32374749	0.504085	3.43684e-12	1.02633	0.209358	0	2.32932	2.13056e-07
PEDS1	0.0050445	31794647	0.495052	3.49194e-12	0.223115	1.21428	0	-1.97959	2.16473e-07
ATP6V0A1	0.348643	3.34834e+07	0.521347	3.52573e-12	20.5712	15.974	0	0.34133	2.18567e-07
RNF168	0.144129	33033685	0.514345	3.5529e-12	8.93946	6.01905	0	0.532708	2.20251e-07
SMG9	0.125388	33003973	0.513882	3.56542e-12	8.41886	5.548	0	0.491166	2.21027e-07
AL589843.1	0.027632	31527071	0.490886	3.59349e-12	1.72542	3.53816	0	-1.16612	2.22767e-07
AC005064.1	0.0225167	32427517	0.504906	3.62523e-12	1.36844	0.387313	0	1.89706	2.24735e-07
AC012636.1	0.0201877	3.24275e+07	0.504906	3.64199e-12	1.36844	0.387313	0	1.78039	2.25774e-07
MAGED1	0.244222	30769746	0.479094	3.66514e-12	14.7702	18.591	0	-0.484474	2.27209e-07
PREPL	0.331302	30622840	0.476807	3.66752e-12	20.0506	23.5528	0	-0.508129	2.27357e-07
ZNF335	0.0728423	32788178	0.510522	3.72881e-12	5.01264	2.87868	0	0.676562	2.31157e-07
TWF2	0.00160175	31841874	0.495788	3.7321e-12	0.0892459	0.931645	0	-3.47427	2.3136e-07
AC097532.3	0.0064466	3.17622e+07	0.494547	3.81953e-12	0.342109	1.4341	0	-1.87931	2.36781e-07
ATXN7L1	0.430461	33603419	0.523215	3.82055e-12	25.1822	20.1193	0	0.323697	2.36844e-07
BCO2	0.142675	33051586	0.514623	3.82598e-12	9.29645	6.33309	0	0.544125	2.3718e-07
PLXNA2	0.305525	3.06689e+07	0.477524	3.84099e-12	18.102	22.0664	0	-0.425633	2.3811e-07
CDC37	0.0943674	3.11587e+07	0.48515	3.84608e-12	6.17284	8.971	0	-0.810127	2.38426e-07
SRGAP2	0.154095	3.30817e+07	0.515093	3.86064e-12	9.92117	6.81461	0	0.439015	2.39329e-07
LOXL2	0.0577794	3.26881e+07	0.508963	3.86155e-12	3.7632	1.9575	0	0.846797	2.39385e-07
MDN1	0.268215	3.33551e+07	0.519348	3.86171e-12	16.57	12.4882	0	0.385037	2.39395e-07
AL049838.1	0.00317024	31810084	0.495293	3.87869e-12	0.178492	1.12007	0	-2.60248	2.40447e-07
CELF5	0.0199844	3.16101e+07	0.492178	3.89809e-12	1.13045	2.69025	0	-1.38453	2.4165e-07
SSR4	0.037632	3.14674e+07	0.489958	3.97207e-12	2.2609	4.23951	0	-1.18495	2.46237e-07
SERTAD4	0.0232274	32457990	0.505381	3.97608e-12	1.59155	0.512928	0	1.44705	2.46485e-07
GBP3	0.0250309	3.24813e+07	0.505744	3.98172e-12	1.77004	0.617607	0	1.19295	2.46835e-07
ZNF665	0.048503	32658906	0.508509	3.98816e-12	3.43597	1.72721	0	0.875869	2.47234e-07
ERC1	0.820568	3.39194e+07	0.528135	4.01667e-12	43.1801	36.9727	0	0.289203	2.49001e-07
TMEM151A	0.00779926	31730539	0.494054	4.02984e-12	0.475978	1.6644	0	-1.85182	2.49818e-07
NOTCH2NLC	0.00763562	3.17479e+07	0.494324	4.09842e-12	0.401606	1.53878	0	-1.72065	2.54069e-07
COG7	0.237256	33300937	0.518506	4.15327e-12	15.142	11.1902	0	0.375153	2.5747e-07
ZNF544	0.00603916	3.17749e+07	0.494745	4.17496e-12	0.297486	1.35036	0	-1.86941	2.58814e-07
AL390728.5	0.00649476	31752185	0.494391	4.18371e-12	0.386732	1.50738	0	-2.11181	2.59357e-07
AUH	0.487502	3.36679e+07	0.524219	4.21362e-12	28.2166	22.7572	0	0.310368	2.61211e-07
BAHD1	0.0766043	32794906	0.510627	4.21571e-12	5.13164	2.96242	0	0.609164	2.6134e-07
AC004083.1	0.00356469	31815684	0.49538	4.22111e-12	0.163617	1.08866	0	-2.31787	2.61675e-07
SMTN	0.0652017	31290173	0.487198	4.24044e-12	4.25405	6.73087	0	-0.915718	2.62874e-07
DYDC1	0.00288903	3.18209e+07	0.495461	4.25407e-12	0.148743	1.05726	0	-2.37022	2.63718e-07
S100A6	0.204372	33185053	0.516701	4.29247e-12	12.3606	8.63603	0	0.214098	2.66099e-07
GYG2P1	0.0100078	31741037	0.494218	4.29414e-12	0.431355	1.59112	0	-1.56905	2.66202e-07
TP53BP2	0.234019	3.07808e+07	0.479266	4.3173e-12	14.7553	18.256	0	-0.529722	2.67638e-07
PNMA8A	0.0177991	3.16255e+07	0.492419	4.4156e-12	1.0412	2.55417	0	-1.41329	2.73732e-07
DHRS7B	0.199508	3.31721e+07	0.516499	4.43229e-12	11.8994	8.52088	0	0.477301	2.74767e-07
AC063979.1	0.00662101	3.17603e+07	0.494517	4.58767e-12	0.356983	1.45504	0	-1.86923	2.84399e-07
HMGA1P4	0.0101563	31731627	0.494071	4.63366e-12	0.475978	1.6644	0	-1.55788	2.8725e-07
ZNF592	0.150458	33076340	0.515009	4.73824e-12	9.89142	6.79368	0	0.480477	2.93733e-07
CHDH	0.16123	33109276	0.515522	4.79397e-12	10.6054	7.34848	0	0.443827	2.97188e-07
ZNF8	0.00449973	31797914	0.495103	4.81082e-12	0.223115	1.20381	0	-2.1365	2.98232e-07
COX6B1	0.103387	3.11576e+07	0.485134	4.82686e-12	6.24721	9.08615	0	-0.758677	2.99227e-07
KCNA2	0.0612314	31318650	0.487641	4.82698e-12	3.89707	6.33309	0	-0.823823	2.99234e-07
PIANP	0.00739085	31742951	0.494247	4.83465e-12	0.431355	1.58066	0	-2.02499	2.9971e-07
ADORA1	0.0429622	31426692	0.489323	4.85238e-12	2.67738	4.79431	0	-0.938636	3.00809e-07
LINC01410	0.0342448	32540793	0.50667	4.86488e-12	2.27577	0.942112	0	1.32806	3.01584e-07
ZNF761	0.0505942	3.26505e+07	0.508378	4.93651e-12	3.36159	1.68533	0	1.03205	3.06024e-07
PJVK	0.0756722	32793636	0.510607	4.97452e-12	5.13164	2.98336	0	0.686756	3.0838e-07
SLC30A3	0.00718367	31765159	0.494593	4.98114e-12	0.342109	1.42364	0	-2.05717	3.08791e-07
TMEM65	0.206913	3.32107e+07	0.517101	5.02704e-12	12.9258	9.31645	0	0.400658	3.11636e-07
Z93930.2	0.170516	3.30928e+07	0.515264	5.02735e-12	10.2187	7.11818	0	0.534332	3.11655e-07
VAC14	0.116679	3.29562e+07	0.513138	5.03204e-12	7.66027	4.96179	0	0.512285	3.11946e-07
AC005726.4	0.0041746	31803083	0.495184	5.06785e-12	0.20824	1.17241	0	-2.17444	3.14166e-07
LINC02223	0.00467901	3.17775e+07	0.494786	5.17121e-12	0.297486	1.33989	0	-2.25786	3.20574e-07
LY6E	0.0157759	3.16473e+07	0.492758	5.18516e-12	0.922207	2.36575	0	-1.53444	3.21439e-07
RHOT1	0.504654	3.36821e+07	0.52444	5.19062e-12	29.0495	23.7726	0	0.322354	3.21777e-07
TMEM139-AS1	0.00328957	31808157	0.495263	5.20063e-12	0.193366	1.141	0	-2.5163	3.22398e-07
MPRIP	0.557507	33729582	0.52518	5.274e-12	31.4889	26.0023	0	0.310957	3.26946e-07
PPIL4	0.19412	33198905	0.516917	5.30711e-12	12.6878	9.08615	0	0.378727	3.28998e-07
ZNF71	0.0366546	3.25578e+07	0.506935	5.31062e-12	2.43939	1.04679	0	1.07592	3.29216e-07
LINC01170	0.0349837	3.14989e+07	0.490448	5.45443e-12	2.00803	3.915	0	-1.01647	3.38131e-07
PYURF	0.0387522	32579396	0.507271	5.45775e-12	2.64763	1.18287	0	0.81509	3.38337e-07
ACACA	0.419575	30531212	0.47538	5.45923e-12	24.2005	28.232	0	-0.374453	3.38429e-07
CKMT2-AS1	0.202344	3.31943e+07	0.516845	5.53628e-12	12.4944	9.08615	0	0.479348	3.43205e-07
AC027279.4	0.00339244	3.18136e+07	0.495347	5.57544e-12	0.178492	1.1096	0	-2.44858	3.45633e-07
TMEM30A	0.0967448	31169153	0.485313	5.71533e-12	6.12822	8.91866	0	-0.789026	3.54305e-07
STOX2	0.188983	30910251	0.481282	5.78938e-12	11.3491	14.8016	0	-0.561289	3.58895e-07
AL133243.3	0.0022328	3.18347e+07	0.495676	5.81599e-12	0.118994	0.983984	0	-2.93012	3.60545e-07
YTHDC1	0.323438	3.34604e+07	0.520988	5.88827e-12	20.4076	15.6077	0	0.30336	3.65026e-07
LINC02680	0.00255988	3.18241e+07	0.495512	5.89124e-12	0.148743	1.04679	0	-2.70651	3.6521e-07
AC116345.1	0.0149866	32377504	0.504128	6.00049e-12	1.05608	0.230294	0	2.15777	3.71982e-07
TRAF3IP2	0.215978	3.32249e+07	0.517322	6.02373e-12	13.3571	9.71423	0	0.41988	3.73423e-07
RBM12	0.00486298	31795848	0.495071	6.06213e-12	0.237989	1.22475	0	-2.13869	3.75804e-07
AC107884.1	0.0750048	3.27757e+07	0.510327	6.0651e-12	4.90852	2.83681	0	0.780275	3.75988e-07
MRPS30	0.061838	32726209	0.509557	6.09629e-12	4.2838	2.34481	0	0.673393	3.77921e-07
AL929472.2	0.0155773	32402975	0.504524	6.18333e-12	1.21969	0.314037	0	1.75801	3.83317e-07
TRIM29	0.00345827	3.18007e+07	0.495147	6.18943e-12	0.223115	1.19334	0	-2.46815	3.83695e-07
PLCD1	0.158649	3.30753e+07	0.514993	6.20604e-12	9.98066	6.86695	0	0.469839	3.84725e-07
AC090204.1	0.0386333	31459303	0.489831	6.29157e-12	2.39476	4.41746	0	-0.960858	3.90027e-07
DCTN5	0.142531	3.30328e+07	0.514331	6.31745e-12	9.13283	6.17607	0	0.485566	3.91631e-07
C21orf62	0.0681282	3.27562e+07	0.510024	6.33269e-12	4.67053	2.63791	0	0.687303	3.92576e-07
TMEM267	0.157079	3.30806e+07	0.515075	6.52562e-12	10.1145	6.97163	0	0.445609	4.04537e-07
CEP89	0.207029	3.32108e+07	0.517103	6.53676e-12	13.015	9.48393	0	0.442188	4.05227e-07
AC114956.2	0.0178378	31634888	0.492565	6.60751e-12	1.01145	2.50183	0	-1.2357	4.09613e-07
AC004076.1	0.187	33150056	0.516156	6.62628e-12	11.6168	8.24872	0	0.438485	4.10776e-07
CREB5	0.305972	3.33807e+07	0.519747	6.65476e-12	17.8194	13.4827	0	0.315019	4.12542e-07
NUDT4	0.201593	33172360	0.516504	6.79291e-12	12.1374	8.69884	0	0.417643	4.21106e-07
GGT5	0.0446577	3.25715e+07	0.507148	6.96324e-12	2.58813	1.15147	0	0.988981	4.31665e-07
ZBTB1	0.304949	3.34257e+07	0.520448	6.99218e-12	19.3069	14.7807	0	0.328383	4.33459e-07
CRADD	0.784475	33865542	0.527297	7.08864e-12	40.3391	34.743	0	0.304848	4.39439e-07
EFCAB13	0.060521	3.27155e+07	0.50939	7.10586e-12	4.16481	2.27154	0	0.796208	4.40507e-07
SELENOO	0.168068	33115361	0.515616	7.10727e-12	10.888	7.62064	0	0.435396	4.40594e-07
SLC12A5	0.0187576	3.16274e+07	0.492448	7.14457e-12	1.07095	2.57511	0	-1.45246	4.42906e-07
NOL7	0.115338	3.2952e+07	0.513073	7.19065e-12	7.69002	4.9932	0	0.480973	4.45763e-07
SHISA4	0.0310538	3.14979e+07	0.490431	7.21329e-12	2.06753	3.95687	0	-1.19001	4.47166e-07
HDHD5-AS1	0.054727	32654852	0.508446	7.25867e-12	3.45084	1.75861	0	1.01189	4.4998e-07
CHI3L2	0.0516238	3.26009e+07	0.507606	7.33687e-12	2.88562	1.35036	0	0.76231	4.54827e-07
RAB27A	0.144798	3.30326e+07	0.514328	7.40397e-12	9.17745	6.22841	0	0.477238	4.58987e-07
AC097634.4	0.0040933	31811731	0.495318	7.54964e-12	0.193366	1.13053	0	-2.2747	4.68017e-07
DNAJB13	0.00969468	31702824	0.493623	7.56071e-12	0.639595	1.91563	0	-1.48982	4.68703e-07
RAD51D	0.00581225	31781311	0.494845	7.60241e-12	0.297486	1.32943	0	-2.01338	4.71289e-07
FAR2P2	0.00737939	3.17618e+07	0.494541	7.60556e-12	0.371858	1.46551	0	-1.70635	4.71484e-07
VARS1	0.00545448	3.17939e+07	0.495041	7.68684e-12	0.252863	1.24568	0	-2.0941	4.76523e-07
LRRTM2	0.0119937	31689105	0.493409	7.84094e-12	0.713967	2.03078	0	-1.58897	4.86075e-07
CFAP52	0.0851644	3.12408e+07	0.486429	7.84821e-12	5.11676	7.71485	0	-0.814073	4.86526e-07
BSN	0.0397811	3.14553e+07	0.489769	8.12617e-12	2.48401	4.5012	0	-1.08089	5.03757e-07
AL137782.1	0.00244839	31827393	0.495562	8.16588e-12	0.148743	1.03632	0	-2.83063	5.06219e-07
MYH10	0.241068	3.32811e+07	0.518197	8.22593e-12	14.9933	11.1588	0	0.386248	5.09942e-07
NBPF26	0.256928	33340186	0.519117	8.2634e-12	16.7187	12.5929	0	0.358302	5.12265e-07
AC095032.1	0.00623453	31774201	0.494734	8.28369e-12	0.327235	1.38176	0	-1.91606	5.13522e-07
AC009070.1	0.00227465	31838113	0.495729	8.35092e-12	0.118994	0.973516	0	-2.86459	5.1769e-07
CDC25B	0.0996756	3.28894e+07	0.512098	8.37836e-12	6.67857	4.18717	0	0.511208	5.19391e-07
CDK14	0.628861	3.37679e+07	0.525776	8.74456e-12	34.672	28.86	0	0.298931	5.42093e-07
RGL1	0.587254	30395480	0.473267	8.76194e-12	33.0953	36.4702	0	-0.334594	5.4317e-07
PHACTR1	0.770845	3.03188e+07	0.472074	8.8437e-12	38.5542	42.4474	0	-0.302468	5.48239e-07
COL16A1	0.252478	30772327	0.479135	8.92439e-12	15.6329	19.1772	0	-0.501607	5.53241e-07
AC068724.3	0.0759847	3.2782e+07	0.510426	9.09875e-12	5.07214	2.96242	0	0.703069	5.6405e-07
SIAH3	0.000949894	3.18626e+07	0.496111	9.15301e-12	0.0594972	0.837433	0	-3.70917	5.67413e-07
TRIM44	0.48539	3.36562e+07	0.524037	9.19789e-12	28.8264	23.3539	0	0.296025	5.70195e-07
TTC21A	0.163304	3.30959e+07	0.515313	9.20012e-12	10.5608	7.37988	0	0.46242	5.70334e-07
AC007495.2	0.0109029	3.23271e+07	0.503343	9.21798e-12	0.773464	0.104679	0	2.77549	5.71441e-07
AC100793.2	0.0449145	32610930	0.507762	9.22837e-12	3.00461	1.44457	0	0.959777	5.72085e-07
PCDH18	0.0143138	32356002	0.503793	9.54482e-12	0.937082	0.177955	0	2.14395	5.91702e-07
CDKAL1	0.70714	33825453	0.526673	9.56042e-12	38.4501	32.618	0	0.301772	5.9267e-07
LINC00824	0.00337819	31809647	0.495286	9.69088e-12	0.20824	1.15147	0	-2.36915	6.00757e-07
TSPAN11	0.031726	32517162	0.506302	9.72098e-12	2.11215	0.847901	0	1.21827	6.02623e-07
LGR6	0.0162435	31635874	0.49258	9.87203e-12	1.0412	2.52277	0	-1.34669	6.11987e-07
C1orf198	0.317685	33427317	0.520474	9.90467e-12	19.7085	15.0947	0	0.303216	6.1401e-07
PRDM15	0.0628758	3.27048e+07	0.509224	9.92945e-12	4.07556	2.2192	0	0.824837	6.15547e-07
ZNF630	0.0979259	32870792	0.511808	9.97727e-12	6.39595	4.00921	0	0.652373	6.18511e-07
MT-ND2	1.29965	3.02076e+07	0.470341	9.98446e-12	49.7248	56.0243	0	-0.303853	6.18956e-07
NGEF	0.0766204	32779089	0.51038	1.00546e-11	5.05727	2.94148	0	0.606488	6.23307e-07
SERPINB9	0.0483002	3.14133e+07	0.489114	1.01444e-11	2.94511	5.10834	0	-0.854943	6.28874e-07
STOML3	0.00294646	3.18202e+07	0.49545	1.08651e-11	0.178492	1.08866	0	-2.50156	6.73551e-07
AC004540.1	0.0514462	31399598	0.488901	1.10368e-11	3.10873	5.3177	0	-0.831819	6.84196e-07
MEIS2	1.61777	34074180	0.530545	1.10373e-11	68.1838	62.9645	0	0.246738	6.84226e-07
GLI1	0.00293314	31825479	0.495532	1.12641e-11	0.163617	1.05726	0	-2.59272	6.98283e-07
AC009501.2	0.00283073	3.18255e+07	0.495533	1.13113e-11	0.163617	1.05726	0	-2.62756	7.01209e-07
DYNC2I2	0.00692896	3.17775e+07	0.494786	1.13472e-11	0.327235	1.3713	0	-1.89174	7.03433e-07
BORCS8	0.0047046	31802368	0.495173	1.1423e-11	0.237989	1.20381	0	-2.29192	7.08135e-07
MIR325HG	0.012266	31725473	0.493975	1.14609e-11	0.55035	1.75861	0	-1.44649	7.10485e-07
PIK3C3	0.35362	33496088	0.521544	1.14807e-11	22.3412	17.3977	0	0.297329	7.1171e-07
AGTPBP1	0.234371	3.08297e+07	0.480027	1.15024e-11	14.0414	17.607	0	-0.516776	7.13058e-07
LIPJ	0.000723709	31871301	0.496246	1.15232e-11	0.0446229	0.795562	0	-4.03127	7.14346e-07
NUDT9	0.140008	3.30201e+07	0.514134	1.15825e-11	9.0882	6.17607	0	0.479128	7.1802e-07
RBM23	0.134777	3.30152e+07	0.514057	1.16063e-11	8.98408	6.10279	0	0.477642	7.19498e-07
NBDY	0.280068	3.33476e+07	0.519233	1.18257e-11	17.165	13.0744	0	0.366289	7.331e-07
WDSUB1	0.204701	33206831	0.51704	1.18446e-11	13.253	9.69329	0	0.419067	7.34273e-07
HIST1H1C	0.0290705	32487716	0.505844	1.18597e-11	1.87416	0.70135	0	1.0537	7.35205e-07
AP003181.1	0.0254733	32452289	0.505292	1.19623e-11	1.59155	0.533864	0	1.66133	7.41566e-07
AL033384.2	0.0176259	3.24174e+07	0.504749	1.19685e-11	1.33869	0.387313	0	1.53027	7.41949e-07
KATNAL1	0.230616	33265613	0.517956	1.21652e-11	14.8446	11.0122	0	0.366489	7.54144e-07
LRRCC1	0.0691043	32729459	0.509608	1.24833e-11	4.41767	2.4809	0	0.758578	7.73863e-07
FNBP1L	0.277507	3.33357e+07	0.519047	1.25008e-11	16.7931	12.8337	0	0.402935	7.7495e-07
AC073335.2	0.0125267	32350040	0.5037	1.25215e-11	0.907333	0.167487	0	2.44051	7.76234e-07
SNHG12	0.0563743	3.26772e+07	0.508794	1.25437e-11	3.77808	1.99937	0	0.753603	7.77612e-07
ZNF664	0.00838537	31746312	0.4943	1.2572e-11	0.461104	1.60159	0	-1.73224	7.79362e-07
ZNF736	0.162519	33108283	0.515506	1.27494e-11	11.007	7.71485	0	0.391183	7.90358e-07
DLL1	0.0630484	31329744	0.487814	1.28911e-11	3.97144	6.40636	0	-0.707008	7.99144e-07
GRIN2A	0.330288	3.33764e+07	0.519681	1.29191e-11	18.3698	13.7653	0	0.234559	8.00882e-07
FAM57A	0.011684	32349876	0.503697	1.29328e-11	0.907333	0.167487	0	2.3279	8.01733e-07
AL360178.1	0.00101328	31865974	0.496163	1.30906e-11	0.0594972	0.826965	0	-3.70989	8.11511e-07
AL365181.2	0.0238077	32451520	0.50528	1.33011e-11	1.59155	0.533864	0	1.50018	8.2456e-07
RPRD2	0.417237	3.0564e+07	0.47589	1.33418e-11	24.0964	28.0331	0	-0.374676	8.27085e-07
SLC9A6	0.0815426	3.12503e+07	0.486577	1.3444e-11	5.11676	7.72532	0	-0.766623	8.33423e-07
CCDC142	0.0509761	32645851	0.508306	1.34654e-11	3.42109	1.74814	0	0.878703	8.34748e-07
RAP1B	0.286352	3.33558e+07	0.51936	1.34777e-11	17.5666	13.3571	0	0.327009	8.3551e-07
SCAPER	0.931513	33929992	0.5283	1.36686e-11	48.2523	41.9449	0	0.278432	8.47345e-07
B4GAT1	0.0878046	31233626	0.486317	1.40818e-11	5.39938	8.02889	0	-0.804843	8.72959e-07
Z99127.1	0.0120379	32328569	0.503366	1.41651e-11	0.788339	0.115147	0	2.7345	8.78121e-07
NPTXR	0.0604257	31349364	0.488119	1.42991e-11	3.79295	6.09233	0	-0.994117	8.86431e-07
UBE2J2	0.116914	32933441	0.512784	1.44242e-11	7.55615	4.91992	0	0.512155	8.94185e-07
UBA52	0.116043	3.11617e+07	0.485197	1.45114e-11	6.55957	9.43159	0	-0.672657	8.9959e-07
GON4L	0.312213	3.34156e+07	0.520291	1.4667e-11	19.6043	15.1261	0	0.323675	9.09235e-07
PTDSS1	0.0290615	3.15361e+07	0.491027	1.53341e-11	1.82954	3.61143	0	-1.09778	9.50592e-07
USF2	0.133599	32991734	0.513691	1.56372e-11	8.67172	5.79923	0	0.389833	9.6938e-07
CFAP73	0.0599175	31351789	0.488157	1.57287e-11	3.77808	6.08186	0	-0.929665	9.75052e-07
PBRM1	0.523721	3.3673e+07	0.524298	1.5929e-11	30.5667	24.9764	0	0.298561	9.87469e-07
AC016205.1	0.0316284	3.24948e+07	0.505953	1.59371e-11	1.94853	0.75369	0	1.10692	9.8797e-07
MAGI2	2.64498	3.01272e+07	0.469089	1.60334e-11	86.1223	83.6491	0	-0.0629575	9.93942e-07
WARS2-IT1	0.017635	32392054	0.504354	1.61091e-11	1.17507	0.30357	0	1.83976	9.98637e-07
C1orf87	0.0703615	31320712	0.487673	1.61848e-11	4.16481	6.59479	0	-0.794259	1.00333e-06
SLC25A28	0.130396	32986683	0.513613	1.62529e-11	8.5676	5.74689	0	0.467433	1.00755e-06
AC004241.5	0.00084481	31874633	0.496298	1.64108e-11	0.0446229	0.785094	0	-3.96671	1.01734e-06
AC019270.1	0.00488218	31785585	0.494911	1.64136e-11	0.312361	1.32943	0	-2.07567	1.01751e-06
GTF2IP4	0.0051666	3.17934e+07	0.495032	1.64846e-11	0.282612	1.27709	0	-1.99923	1.02191e-06
AC002070.1	0.0126761	3.16791e+07	0.493254	1.65107e-11	0.818087	2.16686	0	-1.41585	1.02353e-06
TECPR2	0.223879	30860423	0.480506	1.65284e-11	13.3571	17.0208	0	-0.454481	1.02463e-06
AL353763.2	0.00227338	31844794	0.495833	1.66704e-11	0.118994	0.95258	0	-2.88202	1.03343e-06
AC108488.3	0.00237885	31844844	0.495834	1.68152e-11	0.118994	0.95258	0	-2.68274	1.04241e-06
AC026124.1	0.00222067	31844854	0.495834	1.68443e-11	0.118994	0.95258	0	-2.85788	1.04421e-06
LINC01085	0.00261801	31844942	0.495835	1.71025e-11	0.118994	0.95258	0	-2.56499	1.06022e-06
AC090844.2	0.0721352	32722777	0.509504	1.74932e-11	4.37305	2.47043	0	0.854513	1.08444e-06
ARID3A	0.0673189	32726026	0.509554	1.76013e-11	4.43254	2.49136	0	0.620758	1.09114e-06
LAMC1	0.197864	3.31682e+07	0.516438	1.76114e-11	12.5242	9.06522	0	0.389026	1.09176e-06
SAT1	0.296765	3.07364e+07	0.478576	1.78265e-11	17.6707	21.0091	0	-0.516692	1.1051e-06
TP73	0.00530126	31786214	0.494921	1.79424e-11	0.312361	1.32943	0	-1.83752	1.11229e-06
FBXW11	0.268384	3.07642e+07	0.479008	1.81886e-11	16.57	20.1507	0	-0.470377	1.12755e-06
COPS5	0.0182454	31617632	0.492296	1.83372e-11	1.21969	2.75306	0	-1.31285	1.13676e-06
PITRM1	0.0846189	32820158	0.51102	1.85176e-11	5.75636	3.51722	0	0.578842	1.14794e-06
PSME2	0.0252098	31571740	0.491582	1.86135e-11	1.5618	3.23459	0	-1.20638	1.15389e-06
MZF1-AS1	0.0521488	32657487	0.508487	1.86536e-11	3.58471	1.88422	0	0.91339	1.15638e-06
FSTL4	0.0386427	31511361	0.490641	1.87432e-11	2.06753	3.93594	0	-0.978751	1.16193e-06
TRDN	0.0692726	31319584	0.487655	1.87768e-11	4.2243	6.64713	0	-0.821681	1.16401e-06
GAREM1	0.937696	33900966	0.527848	1.91199e-11	46.4079	40.626	0	0.286079	1.18528e-06
THOC2	0.403474	33546942	0.522336	1.92042e-11	24.9293	19.8367	0	0.301452	1.19051e-06
DEPP1	0.0976612	32806781	0.510812	1.92951e-11	5.57787	3.3602	0	0.488845	1.19614e-06
PTCD3	0.248752	33293086	0.518383	1.94171e-11	15.9601	11.9648	0	0.346987	1.20371e-06
ENDOV	0.0914341	3.28425e+07	0.511368	1.97044e-11	6.11334	3.79985	0	0.584678	1.22152e-06
DPY19L2	0.0802917	3.12521e+07	0.486605	1.98807e-11	5.20601	7.81953	0	-0.70639	1.23244e-06
DYNLT1	0.0999624	32875065	0.511875	2.00003e-11	6.64882	4.2081	0	0.457631	1.23986e-06
AC104596.1	0.663192	3.37445e+07	0.525413	2.0065e-11	34.5233	29.5509	0	0.329754	1.24387e-06
FAM118A	0.130447	32988599	0.513643	2.02575e-11	8.65685	5.86203	0	0.49246	1.25581e-06
AL807752.6	0.0242184	32458805	0.505393	2.02931e-11	1.66592	0.586203	0	1.38323	1.25801e-06
TDRP	0.173144	3.31109e+07	0.515546	2.03634e-11	11.2301	7.99749	0	0.440346	1.26237e-06
AC011462.1	0.0235044	3.24355e+07	0.505031	2.04156e-11	1.48743	0.481524	0	1.66897	1.26561e-06
MARCH9	0.0222017	32435505	0.505031	2.04171e-11	1.48743	0.481524	0	1.61018	1.2657e-06
APBB1IP	0.0126989	31687687	0.493387	2.04584e-11	0.788339	2.10405	0	-1.81995	1.26826e-06
NPTX2	0.0213584	3.16545e+07	0.49287	2.04586e-11	0.981705	2.40762	0	-1.32339	1.26827e-06
LINC02123	0.00347158	31821734	0.495474	2.05506e-11	0.193366	1.09913	0	-2.34859	1.27397e-06
AC051619.5	0.0375666	32557087	0.506924	2.06974e-11	2.52863	1.141	0	1.0691	1.28308e-06
RARG	0.0720449	3.27491e+07	0.509914	2.07861e-11	4.75978	2.75306	0	0.682604	1.28857e-06
AHCYL1	1.43675	3.4025e+07	0.52978	2.09124e-11	64.3017	56.8094	0	0.271442	1.2964e-06
XYLT1	0.201854	30945607	0.481833	2.0913e-11	11.2004	14.7702	0	-0.462235	1.29644e-06
MXD4	0.239976	33264797	0.517943	2.09993e-11	15.2164	11.3053	0	0.348652	1.30179e-06
ZNF511	0.00399002	31821900	0.495477	2.1096e-11	0.193366	1.09913	0	-2.20524	1.30778e-06
AC005832.4	0.0268536	32473442	0.505621	2.11597e-11	1.78492	0.659479	0	1.38185	1.31173e-06
AL391840.1	0.0132037	3.17144e+07	0.493802	2.11735e-11	0.639595	1.88422	0	-1.27854	1.31259e-06
AL391097.2	0.00749481	3.22776e+07	0.502572	2.14376e-11	0.535475	0.0209358	0	4.46393	1.32896e-06
MPZL1	0.185575	33128977	0.515828	2.15104e-11	11.6763	8.37433	0	0.432981	1.33347e-06
MUC1	0.0108694	31739070	0.494187	2.15441e-11	0.520601	1.68533	0	-1.54665	1.33556e-06
BAALC	0.749201	33766821	0.52576	2.15745e-11	36.2636	30.9222	0	0.350263	1.33745e-06
SAMD12	0.222961	30890115	0.480969	2.15823e-11	12.7324	16.3404	0	-0.467541	1.33793e-06
AC006978.2	0.148698	33034566	0.514358	2.17616e-11	9.60881	6.63666	0	0.439094	1.34905e-06
NECTIN1	0.00988014	31715571	0.493821	2.19803e-11	0.639595	1.87376	0	-1.69344	1.3626e-06
AC092652.2	0.0097346	32283845	0.502669	2.23314e-11	0.565224	0.0314037	0	4.58622	1.38437e-06
USP37	0.222935	33213470	0.517144	2.27594e-11	13.8034	10.1958	0	0.404983	1.4109e-06
SLC6A17	0.0119101	31713245	0.493785	2.27726e-11	0.65447	1.89469	0	-1.71515	1.41172e-06
ELAVL2	0.0194277	31637774	0.49261	2.27745e-11	1.1007	2.57511	0	-1.3373	1.41184e-06
AC079305.2	0.0075905	3.177e+07	0.494668	2.27977e-11	0.386732	1.45504	0	-1.69963	1.41328e-06
ELOVL1	0.0237852	3.15729e+07	0.491599	2.28016e-11	1.57668	3.24505	0	-1.19801	1.41352e-06
LINC02058	0.0141602	3.23602e+07	0.503859	2.28211e-11	0.981705	0.209358	0	1.86069	1.41472e-06
KLHDC10	0.195559	30922016	0.481465	2.29093e-11	12.0036	15.3983	0	-0.527209	1.4202e-06
GNG12-AS1	0.247677	33255179	0.517793	2.29573e-11	14.8743	11.2216	0	0.423571	1.42317e-06
EGLN2	0.00203715	31853428	0.495968	2.30365e-11	0.10412	0.910709	0	-3.06369	1.42808e-06
CEP57	0.184418	3.31324e+07	0.515882	2.32159e-11	11.7805	8.48948	0	0.418858	1.4392e-06
AL162456.1	0.00216828	31853532	0.495969	2.34626e-11	0.10412	0.910709	0	-2.78585	1.4545e-06
PRDM5	0.295372	33353383	0.519322	2.38758e-11	17.8194	13.8281	0	0.391212	1.48011e-06
AC090001.1	0.0138834	31666083	0.493051	2.40595e-11	0.922207	2.31341	0	-1.28912	1.4915e-06
ZNF22	0.059501	32687728	0.508958	2.42103e-11	3.98632	2.17733	0	0.716785	1.50084e-06
DNAJC7	0.266691	33308421	0.518622	2.42397e-11	16.57	12.5196	0	0.342181	1.50267e-06
RIOX2	0.0787053	3.27855e+07	0.51048	2.42545e-11	5.29526	3.17178	0	0.62064	1.50359e-06
AC107021.1	0.0812371	3.27957e+07	0.510638	2.42806e-11	5.444	3.28693	0	0.661385	1.5052e-06
EMB	0.00334488	31819177	0.495434	2.43402e-11	0.20824	1.12007	0	-2.99413	1.5089e-06
RFX3-AS1	0.566271	3.36647e+07	0.52417	2.45165e-11	30.4477	25.6045	0	0.331905	1.51983e-06
PTMA	0.35316	3.06824e+07	0.477734	2.48146e-11	20.0059	23.5423	0	-0.4791	1.53831e-06
CDK5RAP3	0.128292	32987182	0.51362	2.48311e-11	8.7461	5.8725	0	0.383138	1.53933e-06
PLBD2	0.129706	3.29694e+07	0.513344	2.51009e-11	8.38911	5.6108	0	0.459649	1.55606e-06
EEF1D	0.305721	33363006	0.519472	2.51435e-11	18.3549	14.0165	0	0.295389	1.5587e-06
GNAI2	0.203209	33169478	0.516459	2.51498e-11	12.7919	9.24317	0	0.299509	1.55909e-06
CACHD1	0.899556	30293145	0.471673	2.52995e-11	45.9467	48.2362	0	-0.269715	1.56836e-06
KIAA1109	0.650068	3.03911e+07	0.473199	2.54534e-11	36.4569	39.4745	0	-0.309525	1.57791e-06
HS1BP3	0.0569285	3.26704e+07	0.508688	2.54544e-11	3.77808	2.03078	0	0.794875	1.57797e-06
WASF3	0.37648	30623086	0.476811	2.58843e-11	22.6387	26.107	0	-0.407319	1.60462e-06
NARS	0.0549943	32669563	0.508675	2.5982e-11	3.77808	2.02031	0	0.599904	1.61068e-06
AC103736.1	0.0249881	3.24649e+07	0.505489	2.61143e-11	1.72542	0.628075	0	1.50837	1.61887e-06
AC007193.2	0.0623508	31343807	0.488033	2.6258e-11	4.00119	6.33309	0	-0.816342	1.62779e-06
S1PR1	0.0634368	3.13469e+07	0.488081	2.65239e-11	3.95657	6.29122	0	-0.828397	1.64427e-06
AC099778.1	0.0365783	3.25653e+07	0.507051	2.69571e-11	2.63275	1.21428	0	0.97358	1.67113e-06
DCUN1D4	0.47488	33600308	0.523167	2.71457e-11	27.7257	22.5374	0	0.312215	1.68282e-06
OSMR-AS1	0.345947	33410787	0.520216	2.72602e-11	19.887	15.6286	0	0.365964	1.68991e-06
SNX19	0.152881	31013686	0.482893	2.72629e-11	9.87654	13.043	0	-0.579463	1.69008e-06
IFT43	0.312012	33393970	0.519954	2.79449e-11	19.4259	15.0633	0	0.334037	1.73236e-06
SKAP1	0.00740193	3.17431e+07	0.49425	2.81909e-11	0.520601	1.6644	0	-2.54633	1.74761e-06
PHLDB1	0.209705	30891102	0.480984	2.83703e-11	13.0448	16.4346	0	-0.513104	1.75873e-06
MXI1	0.750833	33818854	0.52657	2.8524e-11	41.2018	34.7639	0	0.266015	1.76826e-06
SFI1	0.126518	3.29553e+07	0.513125	2.85562e-11	8.13625	5.45378	0	0.504734	1.77025e-06
WHAMM	0.103591	32889451	0.512099	2.85857e-11	6.97605	4.49074	0	0.519534	1.77208e-06
ONECUT1	0.015618	32361832	0.503884	2.86693e-11	0.996579	0.219826	0	2.12524	1.77727e-06
ZNF451	0.378572	3.34928e+07	0.521493	2.87726e-11	23.1891	18.3084	0	0.310766	1.78367e-06
RCC1	0.0487808	32617221	0.50786	2.91448e-11	3.1831	1.60159	0	0.878178	1.80674e-06
MED17	0.00479613	31807460	0.495252	2.91655e-11	0.252863	1.20381	0	-1.9751	1.80803e-06
NEB	0.120009	3.29013e+07	0.512283	2.97165e-11	7.15454	4.68963	0	0.648079	1.84219e-06
VKORC1	0.00690512	3.17877e+07	0.494943	2.97554e-11	0.327235	1.33989	0	-1.81848	1.8446e-06
MATR3.1	0.00301458	3.18302e+07	0.495606	2.97656e-11	0.178492	1.05726	0	-2.57324	1.84523e-06
AC106795.1	0.00322316	31830253	0.495607	2.9916e-11	0.178492	1.05726	0	-2.55885	1.85455e-06
PLEKHA8	0.201373	3.31763e+07	0.516565	2.99611e-11	13.0448	9.4944	0	0.366625	1.85735e-06
AP000317.2	0.00822222	3.17661e+07	0.494607	3.04254e-11	0.416481	1.49691	0	-1.63911	1.88613e-06
SALL1	0.0551651	3.13832e+07	0.488646	3.0719e-11	3.52521	5.76782	0	-0.809857	1.90433e-06
TMEM30A-DT	0.00760792	3.17732e+07	0.494719	3.07924e-11	0.386732	1.44457	0	-1.70065	1.90888e-06
TGIF1	0.0854127	3.28167e+07	0.510966	3.12329e-11	5.81586	3.58003	0	0.563171	1.93619e-06
AC112722.1	0.0637166	3.27123e+07	0.509341	3.12333e-11	4.32842	2.44949	0	0.786217	1.93622e-06
HSPA14.1	0.0242731	3.24674e+07	0.505528	3.13185e-11	1.75517	0.649011	0	1.32232	1.9415e-06
CTXN1	0.0252734	3.15868e+07	0.491816	3.1367e-11	1.50231	3.12991	0	-1.25409	1.94451e-06
ZDHHC20	0.202258	30920618	0.481443	3.14366e-11	12.2713	15.6705	0	-0.526634	1.94882e-06
TOMM20	0.0953948	3.12239e+07	0.486166	3.1621e-11	5.83073	8.47901	0	-0.770455	1.96025e-06
CLIP1	0.779488	3.38108e+07	0.526444	3.16945e-11	40.4433	34.7744	0	0.290764	1.9648e-06
PPIL6	0.220134	3.32063e+07	0.517032	3.18998e-11	13.9075	10.1643	0	0.325572	1.97753e-06
QDPR	0.132032	3.10948e+07	0.484156	3.20578e-11	8.28499	11.1274	0	-0.760073	1.98733e-06
AC008741.2	0.0211388	32440863	0.505114	3.21325e-11	1.54693	0.523396	0	1.51554	1.99196e-06
ROCK1	0.404329	3.35261e+07	0.522012	3.23813e-11	24.6319	19.7425	0	0.299799	2.00738e-06
KYAT3	0.0618108	3.13554e+07	0.488212	3.25355e-11	3.8822	6.21794	0	-0.745674	2.01694e-06
AP003025.2	0.0558608	3.13593e+07	0.488274	3.28553e-11	3.86732	6.1342	0	-0.90511	2.03677e-06
AC022101.1	0.0208565	3.24407e+07	0.505111	3.29007e-11	1.54693	0.523396	0	1.51064	2.03958e-06
ALOX15P1	0.000285952	31895347	0.49662	3.32487e-11	0.0148743	0.690882	0	-5.28189	2.06116e-06
PRIM2	0.200972	3.31375e+07	0.515961	3.33474e-11	12.0184	8.81399	0	0.49389	2.06727e-06
NDUFB2	0.0968775	3.1223e+07	0.486152	3.34668e-11	5.8456	8.53135	0	-0.686739	2.07467e-06
TFAP2E	0.0701519	32737586	0.509734	3.39138e-11	4.68541	2.71119	0	0.658243	2.10238e-06
ARPP19	0.170968	3.09928e+07	0.482567	3.41261e-11	10.6203	13.6397	0	-0.702158	2.11554e-06
AL162231.5	0.0146406	31698407	0.493554	3.49515e-11	0.75859	2.05171	0	-1.26619	2.16671e-06
AKT1S1	0.00464094	31817974	0.495416	3.50332e-11	0.223115	1.141	0	-2.09952	2.17178e-06
TFDP1	0.0217183	3.16077e+07	0.492142	3.52665e-11	1.35356	2.92055	0	-1.19716	2.18624e-06
RAB3B	0.00348636	31822784	0.49549	3.5348e-11	0.20824	1.1096	0	-2.58829	2.19129e-06
AC243964.2	0.0141304	32379565	0.50416	3.54316e-11	1.11557	0.282634	0	1.76957	2.19647e-06
PPP6R3	0.758023	3.38244e+07	0.526656	3.54344e-11	42.362	35.7584	0	0.256912	2.19665e-06
SNED1-AS1	0.00995822	31747908	0.494325	3.57629e-11	0.505727	1.64346	0	-1.4842	2.21701e-06
HAGHL	0.0768718	3.12865e+07	0.48714	3.69212e-11	4.89365	7.39035	0	-0.786072	2.28882e-06
TIMP2	0.198762	3.31401e+07	0.516001	3.70284e-11	12.2416	8.84539	0	0.337106	2.29546e-06
HS3ST2	0.0176817	31684421	0.493336	3.71968e-11	0.847836	2.17733	0	-1.54142	2.3059e-06
NF1	0.904898	30296265	0.471722	3.77248e-11	47.3301	49.8482	0	-0.251549	2.33863e-06
AC017104.4	0.00789767	3.17789e+07	0.494808	3.79651e-11	0.371858	1.41317	0	-1.61809	2.35353e-06
HERPUD1	0.140427	3.30026e+07	0.513861	3.81116e-11	9.22207	6.25981	0	0.271083	2.36261e-06
CHST2	0.0292026	3.24838e+07	0.505782	3.84955e-11	1.90391	0.743222	0	1.12276	2.38641e-06
ERO1A	0.125722	32925727	0.512664	3.88718e-11	7.69002	5.09788	0	0.510193	2.40974e-06
SLC9C1	0.0281716	3.24753e+07	0.50565	3.89583e-11	1.82954	0.70135	0	1.51337	2.4151e-06
ABLIM1	1.92512	3.40437e+07	0.530072	3.92774e-11	76.8407	70.784	0	0.265856	2.43488e-06
AP001767.3	0.0186568	3.24297e+07	0.504941	3.9623e-11	1.47256	0.481524	0	1.38184	2.45631e-06
ANKS3	0.131268	3.29767e+07	0.513458	4.11296e-11	8.67172	5.9039	0	0.475335	2.5497e-06
AC007228.2	0.0170866	32381249	0.504186	4.11753e-11	1.13045	0.293102	0	1.89899	2.55254e-06
DHX40	0.11129	32913513	0.512473	4.13476e-11	7.48178	4.94086	0	0.522075	2.56322e-06
AL133216.2	0.00707266	31783800	0.494883	4.18681e-11	0.356983	1.38176	0	-1.76535	2.59549e-06
ADGRA1	0.00804113	31759707	0.494508	4.1972e-11	0.461104	1.55972	0	-1.7457	2.60193e-06
GPR176	0.0568766	32652576	0.508411	4.25357e-11	3.62933	1.93656	0	0.822546	2.63687e-06
PYCR2	0.00597767	3.18034e+07	0.495189	4.34496e-11	0.282612	1.24568	0	-1.92994	2.69353e-06
ATP6V0E2-AS1	0.0405258	3.2583e+07	0.507327	4.40557e-11	2.85587	1.38176	0	0.898981	2.7311e-06
AC007879.1	0.0126194	3.23328e+07	0.503432	4.43468e-11	0.832961	0.146551	0	2.55973	2.74915e-06
AL359878.1	0.00500296	31816091	0.495386	4.47416e-11	0.237989	1.16194	0	-1.94908	2.77362e-06
AC022613.3	0.00161659	31865491	0.496155	4.50452e-11	0.0892459	0.858369	0	-3.09495	2.79244e-06
AL096870.2	0.00166765	3.18655e+07	0.496155	4.50816e-11	0.0892459	0.858369	0	-3.03873	2.7947e-06
HTR1F	0.00286073	3.18441e+07	0.495823	4.50936e-11	0.148743	0.983984	0	-2.85031	2.79544e-06
COX6C	0.133263	31110549	0.484401	4.53478e-11	8.09163	10.9704	0	-0.697811	2.8112e-06
AC020908.2	0.0076705	32285191	0.50269	4.5744e-11	0.580098	0.0418717	0	3.06483	2.83576e-06
INTS6	0.393869	3.34842e+07	0.521359	4.6457e-11	23.3378	18.6015	0	0.312184	2.87996e-06
STN1	0.0679822	3.2733e+07	0.509663	4.71055e-11	4.68541	2.71119	0	0.564115	2.92016e-06
NFIC	0.333256	3.07126e+07	0.478205	4.73197e-11	19.4705	23.2388	0	-0.39976	2.93345e-06
SEC22B4P	0.000254738	31898693	0.496672	4.75967e-11	0.0148743	0.680415	0	-5.53593	2.95061e-06
CSNK1G1	0.0857898	3.27962e+07	0.510647	4.78756e-11	5.57787	3.43348	0	0.690976	2.9679e-06
AL359091.1	0.0137924	3.1708e+07	0.493703	4.81495e-11	0.728841	1.9889	0	-1.32552	2.98488e-06
STK32A-AS1	0.0449302	3.25856e+07	0.507367	4.81753e-11	2.88562	1.41317	0	1.0842	2.98648e-06
SPNS2	0.0122088	3.1708e+07	0.493703	4.81758e-11	0.728841	1.9889	0	-1.376	2.98652e-06
COA8	0.0050009	3.18087e+07	0.49527	4.84908e-11	0.267738	1.21428	0	-2.06548	3.00604e-06
AC079594.1	0.000930973	31884788	0.496456	4.88887e-11	0.0446229	0.75369	0	-3.62491	3.03071e-06
AC137810.1	0.00864367	3.17254e+07	0.493975	5.03397e-11	0.639595	1.84235	0	-1.66988	3.12066e-06
C12orf65	0.083277	3.27697e+07	0.510235	5.21139e-11	5.20601	3.14037	0	0.665406	3.23064e-06
ATP6V1H	0.429135	33525035	0.521995	5.25738e-11	25.212	20.3287	0	0.306105	3.25915e-06
ZBTB37	0.171547	3.30879e+07	0.515189	5.26596e-11	11.1409	7.98702	0	0.443347	3.26447e-06
SLC7A2	0.421765	3.34811e+07	0.521311	5.26655e-11	23.2485	18.7166	0	0.339975	3.26484e-06
CAHM	0.0359918	32546334	0.506756	5.30431e-11	2.49888	1.141	0	0.976903	3.28825e-06
NPEPPSP1	0.00436932	31826628	0.49555	5.3207e-11	0.20824	1.09913	0	-2.07013	3.29841e-06
SNRK	0.0959216	31207468	0.48591	5.32105e-11	6.30671	8.99194	0	-0.720016	3.29863e-06
WDR70	0.551937	3.36571e+07	0.524052	5.32655e-11	31.831	26.3477	0	0.290418	3.30203e-06
CXorf57	0.0250997	32464143	0.505477	5.35115e-11	1.75517	0.659479	0	1.36175	3.31729e-06
MIPEPP3	0.0049112	31813882	0.495352	5.37532e-11	0.252863	1.18287	0	-2.14101	3.33227e-06
MAPK4	1.0664	3.38984e+07	0.527808	5.4518e-11	50.0521	44.8969	0	0.276467	3.37968e-06
AKR1C1	0.0189185	3.24016e+07	0.504503	5.4531e-11	1.27919	0.376845	0	1.43482	3.38049e-06
ESR2	0.0661523	32702632	0.50919	5.46538e-11	4.2838	2.43902	0	0.793976	3.3881e-06
AL023284.4	0.0342301	32526313	0.506445	5.47397e-11	2.30552	1.01539	0	1.18282	3.39342e-06
SLC25A24	0.0801514	32776224	0.510336	5.47448e-11	5.31013	3.22412	0	0.655739	3.39374e-06
GOLGA2P10	0.00358138	31831758	0.49563	5.5945e-11	0.193366	1.06773	0	-2.26671	3.46814e-06
SH3BGRL	0.363603	33422420	0.520397	5.64602e-11	21.0918	16.6859	0	0.331271	3.50008e-06
AC119150.1	0.0271956	32481456	0.505746	5.65962e-11	1.90391	0.75369	0	1.36511	3.50851e-06
INPP5D	0.0200256	31619146	0.49232	5.7057e-11	1.32381	2.84727	0	-1.41986	3.53708e-06
LPP	1.56876	3.39987e+07	0.52937	5.72556e-11	66.1907	61.7712	0	0.294837	3.54939e-06
CCDC113	0.0333005	3.15136e+07	0.490677	5.73585e-11	2.21627	4.07202	0	-1.00939	3.55577e-06
PCGF3	0.143122	3.30009e+07	0.513834	5.79099e-11	9.28157	6.4273	0	0.466224	3.58995e-06
AL451074.2	0.0155575	32375202	0.504092	5.91609e-11	1.1007	0.282634	0	2.05282	3.6675e-06
AC013553.3	0.0151886	3.23493e+07	0.503688	5.97688e-11	0.937082	0.19889	0	2.04177	3.70518e-06
AC073349.4	0.00131404	31874110	0.49629	5.9814e-11	0.0743716	0.816497	0	-3.32015	3.70799e-06
PARL	0.0036223	31837099	0.495713	6.01064e-11	0.178492	1.03632	0	-2.35567	3.72612e-06
TAB2	0.775118	3.37936e+07	0.526177	6.061e-11	41.0828	35.2978	0	0.289069	3.75734e-06
KCNJ6	0.0122336	31708487	0.493711	6.09042e-11	0.743716	1.99937	0	-1.56072	3.77557e-06
SDHA	0.126388	3.29575e+07	0.513159	6.21038e-11	8.44861	5.72595	0	0.434581	3.84994e-06
LIPT1	0.00129725	3.18687e+07	0.496206	6.25135e-11	0.0892459	0.847901	0	-3.44802	3.87533e-06
SLC39A8	0.0697642	3.27092e+07	0.509293	6.36722e-11	4.4028	2.52277	0	0.686231	3.94717e-06
EIF2B1	0.0803363	32798408	0.510681	6.47064e-11	5.69686	3.50675	0	0.512941	4.01128e-06
RHBDD2	0.0864895	3.12685e+07	0.48686	6.49099e-11	5.35475	7.89281	0	-0.751431	4.0239e-06
Y-RNA.146	0.0025587	31847654	0.495878	6.54192e-11	0.148743	0.973516	0	-2.58223	4.05547e-06
AC243919.2	0.00185976	31863508	0.496125	6.5947e-11	0.10412	0.879305	0	-2.97532	4.08818e-06
RTCA-AS1	0.0353862	31520369	0.490782	6.59604e-11	2.17165	4.00921	0	-0.944072	4.08902e-06
MTATP6P1	0.0044707	3.18245e+07	0.495517	6.6229e-11	0.223115	1.12007	0	-2.23576	4.10567e-06
AC005476.2	0.0508184	3.26216e+07	0.507928	6.63258e-11	3.31697	1.72721	0	0.945025	4.11167e-06
AC087721.2	0.00186279	31863553	0.496125	6.64687e-11	0.10412	0.879305	0	-2.93308	4.12053e-06
COL5A1	0.0453826	3.14403e+07	0.489535	6.67069e-11	3.01949	5.08741	0	-0.86832	4.1353e-06
AC104964.4	0.01384	32358464	0.503831	6.72651e-11	0.996579	0.230294	0	2.01274	4.1699e-06
GTF2IP13	0.00221644	31858256	0.496043	6.74122e-11	0.118994	0.910709	0	-2.81354	4.17902e-06
ANLN	0.0551442	31420263	0.489223	6.74369e-11	3.25747	5.38051	0	-0.833415	4.18055e-06
BCL2L1-AS1	0.00254795	31852998	0.495961	6.74743e-11	0.133869	0.942112	0	-2.58685	4.18287e-06
SCHIP1	0.00234876	31858308	0.496044	6.80155e-11	0.118994	0.910709	0	-2.65318	4.21642e-06
AC005052.2	0.00641063	31792629	0.495021	6.82391e-11	0.342109	1.33989	0	-1.71686	4.23028e-06
PER1	0.20253	3.31436e+07	0.516056	6.83808e-11	12.6878	9.22223	0	0.311709	4.23906e-06
AL137067.1	0.0108747	32312839	0.503121	6.86392e-11	0.728841	0.104679	0	2.90547	4.25508e-06
AC087855.1	0.00067329	31888056	0.496507	6.8764e-11	0.0446229	0.743222	0	-4.19523	4.26282e-06
MT-CYB	1.21229	30303750	0.471839	6.90282e-11	48.0738	53.1142	0	-0.296925	4.2792e-06
CR382287.2	0.0172171	32367734	0.503975	6.92199e-11	1.05608	0.261698	0	2.2043	4.29108e-06
SBF2-AS1	0.0854688	32780200	0.510398	6.9378e-11	5.41425	3.31833	0	0.705019	4.30088e-06
ZFHX4	0.760964	3.03811e+07	0.473043	7.04001e-11	40.8151	43.6093	0	-0.276722	4.36424e-06
ZNF781	0.00520282	31812344	0.495328	7.04202e-11	0.267738	1.20381	0	-1.8963	4.36549e-06
SNRPD2	0.0402601	31495580	0.490396	7.11885e-11	2.43939	4.33372	0	-1.04276	4.41312e-06
RAB29	0.0833665	3.27755e+07	0.510324	7.15952e-11	5.35475	3.26599	0	0.639252	4.43833e-06
BHLHE41	0.198795	3.31383e+07	0.515974	7.22903e-11	12.5688	9.14896	0	0.317127	4.48142e-06
ARL17A	0.109034	32907169	0.512375	7.23849e-11	7.54128	5.00366	0	0.517774	4.48729e-06
TRIM65	0.0685335	3.27191e+07	0.509447	7.24626e-11	4.55154	2.64838	0	0.73165	4.4921e-06
LIN7A	0.165692	3.30409e+07	0.514457	7.33178e-11	10.2187	7.2438	0	0.436911	4.54512e-06
ANO10	0.354911	33410234	0.520208	7.41999e-11	20.8687	16.6021	0	0.346581	4.5998e-06
NAA40	0.0760893	32756554	0.51003	7.48812e-11	5.08701	3.05663	0	0.64107	4.64204e-06
LINC01630	0.0227659	3.16185e+07	0.492309	7.63622e-11	1.35356	2.88914	0	-1.12836	4.73384e-06
GREB1L	0.0316041	31537395	0.491047	7.78766e-11	2.03778	3.82079	0	-0.992819	4.82773e-06
PLPP2	0.00871806	3.17572e+07	0.494469	7.89778e-11	0.505727	1.61206	0	-1.5958	4.89599e-06
BAG2	0.0661603	32694927	0.50907	7.90809e-11	4.23918	2.41809	0	0.765501	4.90238e-06
AC012414.5	0.0208838	32429938	0.504944	8.03795e-11	1.50231	0.512928	0	1.57801	4.98289e-06
SH3GL1	0.105285	32851495	0.511508	8.09794e-11	6.58932	4.24997	0	0.584707	5.02007e-06
PDE7A	0.194203	3.09569e+07	0.482008	8.09877e-11	12.0333	15.3041	0	-0.532227	5.02059e-06
AGGF1	0.00417273	31822399	0.495484	8.12872e-11	0.237989	1.141	0	-2.24046	5.03916e-06
MGAT3	0.0431866	31455209	0.489767	8.20608e-11	2.90049	4.90945	0	-0.971093	5.08711e-06
TAF9	0.00495962	3.18226e+07	0.495488	8.39495e-11	0.237989	1.141	0	-2.14844	5.2042e-06
FAM53B	0.00491868	31822682	0.495489	8.47842e-11	0.237989	1.141	0	-2.04888	5.25594e-06
NUMA1	0.277581	33309932	0.518646	8.47985e-11	17.7153	13.4617	0	0.254151	5.25683e-06
DSEL	0.0681429	3.27206e+07	0.509469	8.48456e-11	4.59616	2.69025	0	0.717745	5.25975e-06
LINC01442	0.00874486	32286659	0.502713	8.51139e-11	0.594972	0.0523396	0	3.45941	5.27638e-06
ABCB9	0.0465286	3.14512e+07	0.489704	8.58504e-11	2.94511	4.98273	0	-0.874929	5.32204e-06
GOLGA8M	0.0439532	32591014	0.507452	8.59103e-11	3.00461	1.50738	0	0.900444	5.32575e-06
BTAF1	0.35566	33389779	0.519889	8.64249e-11	20.1696	16.152	0	0.384637	5.35765e-06
NPTN	0.213494	30910463	0.481285	8.73729e-11	13.4761	16.7173	0	-0.533836	5.41642e-06
FYB1	0.0151486	3.16745e+07	0.493182	8.81819e-11	0.981705	2.33435	0	-1.76522	5.46657e-06
CCT2	0.110622	32897865	0.51223	8.82021e-11	7.45203	4.90945	0	0.403755	5.46782e-06
LINC01659	0.0160698	32377749	0.504131	8.99343e-11	1.13045	0.30357	0	1.86379	5.57521e-06
ZNF708	0.242136	3.324e+07	0.517557	9.05372e-11	15.4842	11.6927	0	0.352231	5.61258e-06
AC004540.2	0.00253551	3.18509e+07	0.495929	9.09095e-11	0.148743	0.963048	0	-2.63564	5.63566e-06
IRGQ	0.0088709	3.17621e+07	0.494546	9.12207e-11	0.490852	1.58066	0	-1.79213	5.65495e-06
LINC01876	0.0976466	3.27477e+07	0.509892	9.13062e-11	4.99777	2.99382	0	0.609429	5.66025e-06
ODF3B	0.00521706	31815290	0.495374	9.17487e-11	0.267738	1.19334	0	-2.03759	5.68768e-06
ASS1	0.0481511	3.25903e+07	0.50744	9.19587e-11	3.00461	1.50738	0	0.860811	5.7007e-06
PI4KAP2	0.0039395	31827878	0.49557	9.2237e-11	0.223115	1.1096	0	-2.20033	5.71796e-06
TRIM73	0.025236	32446134	0.505196	9.30813e-11	1.63617	0.596671	0	1.44663	5.7703e-06
ELOB	0.106374	3.12363e+07	0.486358	9.33594e-11	6.00922	8.6465	0	-0.700498	5.78754e-06
AL669831.1	0.00516269	3.18154e+07	0.495376	9.34414e-11	0.267738	1.19334	0	-2.01624	5.79262e-06
CFLAR	0.327055	33381352	0.519758	9.34806e-11	20.1398	15.817	0	0.318313	5.79505e-06
TRIM55	0.00169141	31866866	0.496177	9.35692e-11	0.10412	0.868837	0	-3.108	5.80054e-06
BRWD3	0.215966	33177039	0.516577	9.39659e-11	13.6992	10.1958	0	0.380477	5.82513e-06
AC112504.2	0.00457135	31828026	0.495572	9.43197e-11	0.223115	1.1096	0	-2.05179	5.84707e-06
NBEAL1	0.496644	33588372	0.522981	9.46822e-11	29.1685	23.9401	0	0.289218	5.86954e-06
AC024560.1	0.026337	3.24743e+07	0.505635	9.5429e-11	1.87416	0.743222	0	1.16153	5.91583e-06
SC5D	0.0434163	31489635	0.490303	9.54467e-11	2.54351	4.4698	0	-0.90407	5.91693e-06
SHROOM3-AS1	0.00228549	3.18617e+07	0.496096	9.66715e-11	0.118994	0.900241	0	-2.66749	5.99286e-06
GSDME	0.0462273	32610734	0.507759	9.71421e-11	3.2426	1.67487	0	0.744964	6.02204e-06
AL137058.2	0.00312718	31856480	0.496015	9.72695e-11	0.133869	0.931645	0	-2.3738	6.02993e-06
CYYR1-AS1	0.0201722	32398883	0.50446	9.76639e-11	1.27919	0.387313	0	1.76295	6.05438e-06
RARRES3	0.0284118	3.24891e+07	0.505865	9.92885e-11	2.00803	0.826965	0	0.795788	6.15509e-06
GATAD2A	0.216158	3.31629e+07	0.516357	1.00515e-10	13.3274	9.93405	0	0.395605	6.23115e-06
AC116362.1	0.011151	31756449	0.494458	1.00956e-10	0.520601	1.63299	0	-1.31659	6.25847e-06
PPL	0.0104018	31717350	0.493849	1.0171e-10	0.728841	1.9575	0	-1.56837	6.3052e-06
ARHGEF7	0.483699	3.35725e+07	0.522734	1.01777e-10	28.3504	23.4063	0	0.299522	6.30935e-06
TMEM200A	0.0209145	32408766	0.504614	1.02433e-10	1.35356	0.429185	0	1.42773	6.35e-06
CCDC152	0.0528565	32633308	0.508111	1.02446e-10	3.51034	1.87376	0	0.779535	6.35082e-06
HMGCS1	0.081004	31313253	0.487557	1.02523e-10	4.8044	7.23333	0	-0.730848	6.35558e-06
AL359715.1	0.0942936	3.2818e+07	0.510987	1.02564e-10	6.09847	3.86266	0	0.584359	6.35816e-06
IGSF8	0.0403313	31508011	0.490589	1.02823e-10	2.36502	4.23951	0	-0.893792	6.37421e-06
CFAP57	0.0191198	3.16469e+07	0.492752	1.04526e-10	1.17507	2.62745	0	-1.07137	6.47978e-06
AC007448.5	0.00447887	31833431	0.495656	1.04986e-10	0.20824	1.0782	0	-1.98979	6.50828e-06
TBCK	0.664165	33715121	0.524955	1.05136e-10	36.8734	31.2258	0	0.285853	6.51761e-06
AC009505.1	0.00329968	3.18384e+07	0.495733	1.07598e-10	0.193366	1.04679	0	-2.41211	6.67024e-06
AC133785.1	0.0147301	32361130	0.503873	1.0843e-10	1.02633	0.25123	0	1.80195	6.72179e-06
PCBD1	0.0632013	3.26928e+07	0.509037	1.08558e-10	4.26893	2.43902	0	0.64741	6.72973e-06
AL590096.1	0.0145423	32378940	0.50415	1.10881e-10	1.14532	0.314037	0	1.55729	6.87371e-06
WASH2P	0.00812489	31777140	0.49478	1.11342e-10	0.431355	1.47598	0	-1.73219	6.90232e-06
RASA4CP	0.00417579	31838614	0.495737	1.11838e-10	0.193366	1.04679	0	-2.14968	6.93305e-06
RNF187	0.0535752	3.14248e+07	0.489294	1.11844e-10	3.33185	5.41191	0	-1.02041	6.9334e-06
ARID2	0.536616	3.36161e+07	0.523413	1.15385e-10	31.0278	25.6569	0	0.275453	7.15297e-06
LINC01004	0.35498	3.34099e+07	0.520203	1.15577e-10	21.3893	17.0313	0	0.330014	7.16488e-06
KIF5C-AS1	0.00512847	31825949	0.49554	1.16146e-10	0.237989	1.13053	0	-2.13975	7.20011e-06
AFDN	0.443147	3.06004e+07	0.476457	1.16221e-10	26.2978	29.7708	0	-0.357332	7.20478e-06
NUDC	0.198175	33127373	0.515803	1.17118e-10	12.5539	9.18036	0	0.317393	7.26035e-06
FOXJ3	0.448041	3.35295e+07	0.522064	1.17373e-10	26.625	21.5953	0	0.278594	7.27621e-06
DDX27	0.0717357	3.27225e+07	0.5095	1.18083e-10	4.68541	2.76353	0	0.657555	7.32018e-06
PCDHGA5	0.00747749	3.17846e+07	0.494896	1.2011e-10	0.401606	1.42364	0	-1.69405	7.44584e-06
AC024075.2	0.0014418	31880887	0.496395	1.22897e-10	0.0743716	0.795562	0	-3.242	7.61861e-06
SATL1	0.0322278	32510590	0.5062	1.23172e-10	2.21627	0.973516	0	1.14052	7.63566e-06
AL590560.3	0.0031686	31849132	0.495901	1.25448e-10	0.163617	0.983984	0	-2.32365	7.77677e-06
ITGA4	0.00323472	31854188	0.495979	1.25949e-10	0.148743	0.95258	0	-2.80148	7.80782e-06
MIB2	0.0768963	32742441	0.50981	1.26267e-10	4.98289	2.99382	0	0.618516	7.82752e-06
PLEKHH1	0.0955658	3.12515e+07	0.486595	1.27146e-10	5.87535	8.45808	0	-0.686298	7.88201e-06
CRACDL	0.00868457	31792113	0.495013	1.27256e-10	0.371858	1.3713	0	-1.64407	7.88883e-06
NSMCE3	0.00252594	31854292	0.495981	1.28114e-10	0.148743	0.95258	0	-2.68981	7.94204e-06
RPS26P21	0.00162856	31875519	0.496312	1.2852e-10	0.0892459	0.826965	0	-3.20162	7.96723e-06
H1-10	0.00607698	31818829	0.495429	1.30174e-10	0.267738	1.18287	0	-1.92103	8.06978e-06
AC011939.2	0.00298624	3.18544e+07	0.495983	1.31075e-10	0.148743	0.95258	0	-2.44288	8.12562e-06
AC006511.5	0.00238511	31859639	0.496064	1.32807e-10	0.133869	0.921177	0	-2.70454	8.23297e-06
AC005261.1	0.21109	33170787	0.516479	1.3322e-10	13.8331	10.2062	0	0.301787	8.25858e-06
RARB	0.171571	3.30278e+07	0.514252	1.33231e-10	10.1294	7.29614	0	0.538751	8.25924e-06
TSEN2	0.21137	3.31584e+07	0.516287	1.33369e-10	13.3869	9.99686	0	0.408984	8.26781e-06
CDK5RAP2	0.378861	33450263	0.520831	1.33824e-10	23.2932	18.5806	0	0.289646	8.29602e-06
SEC61G-DT	0.00233846	31864969	0.496147	1.3495e-10	0.118994	0.889773	0	-2.76131	8.36581e-06
UNC13A	0.0319884	3.15611e+07	0.491416	1.36943e-10	1.90391	3.61143	0	-1.02722	8.48936e-06
HEBP2	0.0655794	32703312	0.509201	1.37944e-10	4.44742	2.58558	0	0.602472	8.55145e-06
SULT1A2	0.0145126	32346118	0.503639	1.37965e-10	0.937082	0.209358	0	2.17167	8.55271e-06
MXRA8	0.0487431	3.26148e+07	0.507823	1.38273e-10	3.33185	1.74814	0	0.682953	8.57179e-06
SAP30	0.0660354	32715542	0.509391	1.39564e-10	4.62591	2.71119	0	0.559756	8.65188e-06
PCCA	0.761656	33763745	0.525712	1.4044e-10	41.4398	35.413	0	0.269768	8.70619e-06
C4orf19	0.199995	30989616	0.482518	1.40789e-10	11.4978	14.8226	0	-0.466223	8.7278e-06
HACD3	0.295976	30792543	0.479449	1.4108e-10	17.864	21.3231	0	-0.433645	8.74582e-06
PPIL2	0.133894	32952915	0.513087	1.42768e-10	8.65685	5.93531	0	0.439467	8.85045e-06
TMEM178B	0.658894	3.36759e+07	0.524344	1.44475e-10	34.5828	29.8336	0	0.309339	8.95628e-06
MZF1	0.14652	3.29959e+07	0.513757	1.46885e-10	9.54931	6.69947	0	0.437464	9.10567e-06
GOPC	0.10629	31200516	0.485802	1.47696e-10	6.85706	9.55721	0	-0.661725	9.15599e-06
SH3TC1	0.00334635	31841665	0.495784	1.4904e-10	0.193366	1.03632	0	-2.37289	9.23926e-06
DNTTIP2	0.0628724	3.26804e+07	0.508843	1.49231e-10	4.14993	2.36575	0	0.680642	9.25112e-06
B4GALNT3	0.00761877	3.17709e+07	0.494683	1.50486e-10	0.475978	1.53878	0	-1.77262	9.32893e-06
RAB26	0.0171827	31665584	0.493043	1.51246e-10	1.08582	2.47043	0	-1.35852	9.37602e-06
RYK	0.29805	3.3315e+07	0.518725	1.51379e-10	18.221	14.2364	0	0.360202	9.38428e-06
FLJ16779	0.0104277	3.17644e+07	0.494582	1.51525e-10	0.505727	1.59112	0	-1.49979	9.39334e-06
ZNF337	0.143876	32988130	0.513635	1.52519e-10	9.37082	6.59479	0	0.494113	9.45496e-06
BDP1	0.373894	3.34275e+07	0.520476	1.53136e-10	22.371	18.0048	0	0.339142	9.49322e-06
MLLT11	0.0329919	31574583	0.491626	1.53645e-10	1.79979	3.46488	0	-1.0768	9.52477e-06
AL392023.2	0.00990256	3.17648e+07	0.494587	1.5756e-10	0.505727	1.59112	0	-1.31422	9.76747e-06
SOX10	0.0140664	31702393	0.493616	1.58749e-10	0.847836	2.12499	0	-1.27045	9.8412e-06
C19orf44	0.0656308	32696620	0.509096	1.58849e-10	4.37305	2.5437	0	0.745375	9.84738e-06
FAM217B	0.109525	31198831	0.485775	1.59234e-10	6.90168	9.64095	0	-0.617453	9.87126e-06
DIRAS1	0.00986112	31747842	0.494324	1.61077e-10	0.594972	1.72721	0	-1.77912	9.98546e-06
LINC02277	0.0124475	3.23232e+07	0.503283	1.61858e-10	0.803213	0.146551	0	2.39596	1.00339e-05
AL022238.2	0.0115473	32330814	0.503401	1.62125e-10	0.847836	0.167487	0	2.27096	1.00505e-05
STX8	0.437045	3.34884e+07	0.521425	1.6434e-10	25.0483	20.4752	0	0.325298	1.01877e-05
EZH2	0.0360431	3.25251e+07	0.506426	1.65355e-10	2.37989	1.08866	0	0.971716	1.02507e-05
TTBK1	0.0811976	32763472	0.510137	1.6571e-10	5.35475	3.28693	0	0.561735	1.02727e-05
JAM3	0.264862	3.32382e+07	0.517529	1.66128e-10	15.8411	12.1218	0	0.335726	1.02986e-05
FOXO1	0.753907	33741734	0.525369	1.6743e-10	39.8483	34.5232	0	0.278611	1.03793e-05
CEP164	0.247138	3.32366e+07	0.517504	1.69203e-10	15.8411	12.0695	0	0.350787	1.04892e-05
KIF24	0.0280365	31572439	0.491592	1.7008e-10	1.82954	3.50675	0	-0.988974	1.05436e-05
MATK	0.00431829	3.18218e+07	0.495475	1.70466e-10	0.267738	1.17241	0	-2.15169	1.05675e-05
AC112907.1	0.0095796	32301851	0.50295	1.70885e-10	0.684218	0.0942112	0	2.78404	1.05935e-05
FBXW8	0.152965	33014747	0.51405	1.70985e-10	10.0104	7.11818	0	0.447808	1.05997e-05
IFNLR1	0.0467884	3.25859e+07	0.507373	1.71459e-10	3.01949	1.53878	0	0.899101	1.06291e-05
EDA2R	0.0149168	32347657	0.503663	1.72157e-10	0.951956	0.219826	0	2.21942	1.06724e-05
ZNF731P	0.00305289	31852381	0.495951	1.73106e-10	0.163617	0.973516	0	-2.49703	1.07312e-05
LINC02821	0.000555459	31903504	0.496747	1.7455e-10	0.0297486	0.680415	0	-4.22739	1.08207e-05
UACA	0.190513	33079667	0.51506	1.75368e-10	11.483	8.44761	0	0.494786	1.08714e-05
IDNK	0.120774	3.28904e+07	0.512113	1.75896e-10	7.49665	5.0246	0	0.522465	1.09041e-05
AC010326.4	0.00512914	3.18221e+07	0.49548	1.77763e-10	0.267738	1.17241	0	-1.98972	1.10199e-05
B3GALT1	0.00726684	3.17761e+07	0.494763	1.77872e-10	0.461104	1.50738	0	-1.74783	1.10266e-05
STAU2	0.268493	3.08421e+07	0.48022	1.7803e-10	16.332	19.732	0	-0.439049	1.10364e-05
GEMIN7-AS1	0.0965679	3.28173e+07	0.510976	1.82454e-10	6.21746	3.99874	0	0.597326	1.13107e-05
AL122035.1	0.0976417	3.28037e+07	0.510763	1.83216e-10	5.99435	3.82079	0	0.621844	1.13579e-05
CTSV	0.00697535	3.17929e+07	0.495025	1.84124e-10	0.386732	1.38176	0	-1.82473	1.14142e-05
ATP6V1C1	0.218378	3.31695e+07	0.51646	1.8652e-10	13.9521	10.4365	0	0.344621	1.15628e-05
PTPRT	0.0436933	31499947	0.490464	1.86668e-10	2.55838	4.44886	0	-0.933818	1.15719e-05
PAQR6	0.089658	3.1287e+07	0.487148	1.88821e-10	5.42912	7.91374	0	-0.712411	1.17054e-05
STRIP2	0.0914946	32793293	0.510602	1.93458e-10	5.8456	3.69517	0	0.598658	1.19928e-05
FGF2	0.623376	3.36518e+07	0.523968	1.94498e-10	34.3448	28.6193	0	0.272481	1.20573e-05
AC007285.1	0.0253491	3.24508e+07	0.505269	1.955e-10	1.71055	0.659479	0	1.52012	1.21194e-05
C6orf10	0.012506	32339950	0.503543	1.96266e-10	0.907333	0.19889	0	2.26955	1.21669e-05
AL391095.2	0.0132453	32339891	0.503542	1.98387e-10	0.907333	0.19889	0	2.11762	1.22984e-05
RPS6KL1	0.0188651	31642544	0.492684	1.98652e-10	1.27919	2.73213	0	-1.33099	1.23149e-05
EVI5	0.55807	33610436	0.523325	1.99431e-10	31.9054	26.3268	0	0.268617	1.23631e-05
CCN1	0.015806	3.17148e+07	0.493809	1.99561e-10	0.788339	2.03078	0	-1.21573	1.23712e-05
AC106795.3	0.0306839	32464351	0.50548	2.02152e-10	1.82954	0.732754	0	1.2603	1.25318e-05
AL135925.1	0.0358754	32548219	0.506786	2.03995e-10	2.63275	1.26662	0	0.865634	1.26461e-05
AMZ1	0.0296736	3.15509e+07	0.491257	2.04447e-10	2.06753	3.78939	0	-1.08724	1.26741e-05
ZNF576	0.00104524	31898210	0.496665	2.0477e-10	0.0446229	0.711818	0	-3.41939	1.26941e-05
SIPA1L3	0.372736	33409107	0.52019	2.07076e-10	22.0289	17.6698	0	0.312139	1.28371e-05
SNX13	0.393429	3.34564e+07	0.520927	2.08027e-10	24.0964	19.4075	0	0.294215	1.2896e-05
SYT13	0.0106594	31753617	0.494413	2.08793e-10	0.580098	1.6958	0	-1.65685	1.29435e-05
RBMS3-AS2	0.0142635	31683481	0.493321	2.11378e-10	0.996579	2.32388	0	-1.48681	1.31037e-05
BST2	0.0225332	31633467	0.492543	2.1191e-10	1.35356	2.83681	0	-1.24211	1.31367e-05
SEPSECS-AS1	0.00341809	3.18452e+07	0.495839	2.13108e-10	0.193366	1.02586	0	-2.3286	1.3211e-05
OXSR1	0.2445	33202507	0.516973	2.13635e-10	14.9338	11.3891	0	0.378121	1.32436e-05
AC090181.3	0.00335863	3.18452e+07	0.495839	2.139e-10	0.193366	1.02586	0	-2.29727	1.32601e-05
AC126696.3	0.00878053	3.22956e+07	0.502853	2.14276e-10	0.65447	0.0837433	0	2.78652	1.32834e-05
AC026356.1	0.00376285	31845223	0.49584	2.14778e-10	0.193366	1.02586	0	-2.24548	1.33145e-05
ACHE	0.024163	32444372	0.505169	2.1502e-10	1.66592	0.628075	0	1.08321	1.33295e-05
ARL4C	0.0490391	31456403	0.489786	2.16456e-10	3.07898	5.09788	0	-0.884576	1.34185e-05
SLC41A1	0.137984	3.29594e+07	0.513189	2.17054e-10	8.93946	6.20747	0	0.430525	1.34556e-05
KIAA0753	0.17613	3.30636e+07	0.514811	2.17089e-10	11.245	8.19638	0	0.451134	1.34578e-05
NUFIP2	0.424825	3.34788e+07	0.521275	2.18304e-10	25.1376	20.3915	0	0.289675	1.35331e-05
ZNF815P	0.00570667	3.18203e+07	0.495452	2.19753e-10	0.282612	1.19334	0	-1.86043	1.3623e-05
TMCC1	0.523835	3.05623e+07	0.475864	2.20016e-10	29.9569	33.3403	0	-0.332767	1.36392e-05
AL359644.1	0.0741748	3.272e+07	0.50946	2.20135e-10	4.75978	2.84727	0	0.659231	1.36466e-05
AC073263.1	0.00265689	31850285	0.495919	2.22899e-10	0.178492	0.994452	0	-2.60416	1.38179e-05
PACSIN1	0.011572	31740581	0.494211	2.2782e-10	0.65447	1.81095	0	-1.56138	1.4123e-05
ZNF618	0.0824315	32754739	0.510001	2.28843e-10	5.26551	3.26599	0	0.690153	1.41865e-05
NPHP4	0.14958	3.2997e+07	0.513773	2.30154e-10	9.74267	6.91929	0	0.450363	1.42677e-05
TTI1	0.121927	32909478	0.512411	2.31015e-10	7.95776	5.40144	0	0.477947	1.43211e-05
LINC00634	0.00355323	3.18505e+07	0.495922	2.31375e-10	0.178492	0.994452	0	-2.32752	1.43434e-05
RFPL1S	0.0120116	3.17251e+07	0.493969	2.3246e-10	0.743716	1.94703	0	-1.54683	1.44106e-05
AL078596.1	0.00139904	31892969	0.496583	2.32777e-10	0.0594972	0.743222	0	-3.16028	1.44303e-05
DGLUCY	0.488294	3.35503e+07	0.522388	2.35635e-10	28.8413	23.6261	0	0.284869	1.46075e-05
CACUL1	0.315938	33335048	0.519037	2.36108e-10	19.3664	15.2727	0	0.332533	1.46368e-05
LINC01359	0.00400433	3.18507e+07	0.495925	2.37897e-10	0.178492	0.994452	0	-2.08503	1.47477e-05
AES	0.0813731	3.2761e+07	0.510099	2.38169e-10	5.3845	3.33927	0	0.520274	1.47645e-05
SRPX2	0.108402	3.28545e+07	0.511554	2.38397e-10	6.9463	4.57448	0	0.49054	1.47787e-05
NTN4	0.0260578	31603403	0.492075	2.44173e-10	1.60643	3.19271	0	-0.988979	1.51368e-05
SUSD1	0.0588163	3.26447e+07	0.508289	2.45999e-10	3.7632	2.09358	0	0.739091	1.525e-05
AMT	0.00126903	31887569	0.496499	2.4804e-10	0.0743716	0.774626	0	-3.30459	1.53765e-05
CCDC200	0.0017195	31887644	0.4965	2.51456e-10	0.0743716	0.774626	0	-3.07413	1.55882e-05
ACVR1	0.193638	3.3102e+07	0.515408	2.54012e-10	12.3159	9.07568	0	0.370984	1.57467e-05
AC009299.3	0.0231426	3.24253e+07	0.504872	2.58017e-10	1.51718	0.544332	0	1.6064	1.5995e-05
AL035701.1	0.0122034	31728501	0.494022	2.58786e-10	0.728841	1.9261	0	-1.31619	1.60427e-05
SIDT1-AS1	0.00856855	32289442	0.502756	2.60189e-10	0.624721	0.0732754	0	2.99109	1.61296e-05
TAF1B	0.17366	33053445	0.514652	2.61937e-10	11.0962	8.08123	0	0.431459	1.6238e-05
AL136981.4	0.00228655	31866299	0.496168	2.61951e-10	0.133869	0.900241	0	-2.71497	1.62389e-05
SRGAP2B	0.0821725	3.27689e+07	0.510221	2.63658e-10	5.53324	3.45441	0	0.524529	1.63447e-05
AC034268.2	0.00741674	31803741	0.495194	2.64077e-10	0.356983	1.31896	0	-1.80238	1.63707e-05
TTLL10	0.00256325	31866433	0.49617	2.67848e-10	0.133869	0.900241	0	-2.32915	1.66044e-05
CARS2	0.187788	3.30907e+07	0.515232	2.68287e-10	12.0482	8.86632	0	0.399288	1.66317e-05
AC006020.1	0.00211754	31871679	0.496252	2.6974e-10	0.118994	0.868837	0	-2.83702	1.67217e-05
SNHG20	0.00230704	31871712	0.496252	2.71255e-10	0.118994	0.868837	0	-2.70624	1.68156e-05
AC092745.1	0.0201553	3.24115e+07	0.504658	2.72025e-10	1.41306	0.481524	0	1.55202	1.68634e-05
SETMAR	0.0543987	3.26342e+07	0.508124	2.72577e-10	3.64421	2.00984	0	0.811653	1.68976e-05
STUM	0.0877793	32755152	0.510008	2.73696e-10	5.325	3.29739	0	0.638295	1.69669e-05
AL162311.3	0.0298248	32459061	0.505397	2.74066e-10	1.79979	0.722286	0	1.4496	1.69899e-05
TRPC4AP	0.363676	3.34037e+07	0.520106	2.7489e-10	22.2222	17.7641	0	0.296816	1.7041e-05
CDC7	0.0624581	32667032	0.508636	2.77908e-10	4.07556	2.32388	0	0.642634	1.72281e-05
RAB11FIP2	0.296259	30805370	0.479649	2.82282e-10	18.3252	21.6058	0	-0.428275	1.74992e-05
MAP2K2	0.130632	3.29214e+07	0.512597	2.84319e-10	8.28499	5.65267	0	0.386835	1.76255e-05
RCAN2	0.155232	3.29674e+07	0.513313	2.84531e-10	9.19232	6.46917	0	0.458572	1.76386e-05
MECOM	0.0651858	32665615	0.508614	2.84788e-10	4.06069	2.31341	0	0.600298	1.76546e-05
AL449403.2	0.0201912	3.16337e+07	0.492546	2.84793e-10	1.38331	2.86821	0	-1.15113	1.76549e-05
AL513211.1	0.0113592	3.2311e+07	0.503092	2.87238e-10	0.743716	0.125615	0	2.83539	1.78064e-05
LDB3	0.0194079	31647699	0.492764	2.9484e-10	1.27919	2.72166	0	-1.19438	1.82777e-05
C14orf132	0.144355	3.29704e+07	0.513359	2.95666e-10	9.31132	6.51104	0	0.38206	1.83289e-05
ZER1	0.265555	3.32275e+07	0.517362	2.9816e-10	15.975	12.2789	0	0.349776	1.84836e-05
DNAJC3-DT	0.0905955	3.28006e+07	0.510715	2.9898e-10	6.06872	3.89406	0	0.584432	1.85344e-05
AC011498.7	0.00331443	31848590	0.495892	3.00342e-10	0.193366	1.01539	0	-2.26262	1.86188e-05
FOXK2	0.265619	33248504	0.517689	3.03006e-10	16.689	12.8546	0	0.307994	1.8784e-05
STIM1	0.395292	33424705	0.520433	3.03225e-10	23.2039	18.6852	0	0.30606	1.87975e-05
FAM206A	0.039268	32544000	0.50672	3.03953e-10	2.61788	1.27709	0	1.12767	1.88427e-05
NDUFS3	0.042924	31490404	0.490315	3.0479e-10	2.76662	4.66869	0	-0.972325	1.88945e-05
ALDOA	0.00623811	31823758	0.495506	3.06853e-10	0.282612	1.18287	0	-1.71687	1.90225e-05
VEGFC	0.042227	31488660	0.490288	3.07651e-10	2.7815	4.70009	0	-0.888293	1.90719e-05
TAB2-AS1	0.0112574	32318454	0.503208	3.07787e-10	0.788339	0.146551	0	2.37933	1.90803e-05
CCDC91	0.681901	33679808	0.524405	3.10722e-10	37.1709	31.7073	0	0.272819	1.92623e-05
EFCAB2	0.585052	3.35931e+07	0.523056	3.11396e-10	31.7418	26.3373	0	0.268904	1.9304e-05
H4C3	0.00840591	3.17854e+07	0.494908	3.13585e-10	0.446229	1.46551	0	-1.65575	1.94398e-05
CCDC138	0.0960821	31273844	0.486943	3.17163e-10	5.80098	8.39527	0	-0.564355	1.96616e-05
ATP10B	0.161037	3.10962e+07	0.484177	3.17471e-10	9.41544	12.4464	0	-0.511181	1.96807e-05
AC005261.3	0.0153528	32369845	0.504008	3.17766e-10	1.11557	0.314037	0	1.84294	1.96989e-05
CHRNA5	0.0244161	3.2456e+07	0.50535	3.18405e-10	1.78492	0.711818	0	1.18636	1.97386e-05
AL592114.1	0.0010398	3.18962e+07	0.496634	3.26923e-10	0.0594972	0.732754	0	-3.50415	2.02666e-05
AL513327.1	0.00964295	31737221	0.494158	3.27049e-10	0.699093	1.86329	0	-1.64378	2.02744e-05
SEPT1	0.0183212	32390549	0.504331	3.33633e-10	1.26432	0.397781	0	1.56443	2.06826e-05
ATRNL1	0.180668	31076458	0.48387	3.35205e-10	9.89142	13.0221	0	-0.506859	2.078e-05
NPTX1	0.0495332	3.15035e+07	0.490519	3.3902e-10	2.63275	4.51167	0	-0.925821	2.10166e-05
AC009403.2	0.00815516	3.17928e+07	0.495023	3.40393e-10	0.416481	1.41317	0	-1.61418	2.11016e-05
AGBL2	0.0257404	3.16081e+07	0.492148	3.40536e-10	1.60643	3.18225	0	-0.865861	2.11105e-05
AL049869.2	0.0122862	3.17271e+07	0.494	3.40709e-10	0.75859	1.9575	0	-1.3823	2.11212e-05
LRRC46	0.00828656	3.17649e+07	0.49459	3.40789e-10	0.55035	1.63299	0	-1.57432	2.11262e-05
ZBTB5	0.0763067	3.27392e+07	0.509759	3.43065e-10	5.13164	3.15084	0	0.630081	2.12673e-05
CCDC153	0.00503532	31821340	0.495468	3.43704e-10	0.297486	1.20381	0	-2.02985	2.13069e-05
C1QL2	0.00315639	31859147	0.496057	3.43718e-10	0.163617	0.95258	0	-2.44004	2.13078e-05
UBE2F	0.00304438	31859159	0.496057	3.44376e-10	0.163617	0.95258	0	-2.43506	2.13486e-05
AL157829.1	0.00382806	3.18413e+07	0.495779	3.44383e-10	0.223115	1.06773	0	-2.1538	2.1349e-05
UBR1	0.48548	3.35353e+07	0.522155	3.44733e-10	28.6479	23.6261	0	0.273525	2.13707e-05
ZC3H3	0.0944891	3.2806e+07	0.5108	3.4507e-10	6.20259	3.99874	0	0.519657	2.13916e-05
PTPRR	0.0108859	31751284	0.494377	3.51906e-10	0.624721	1.74814	0	-1.58379	2.18154e-05
SPDYE1	0.0197941	3.16504e+07	0.492807	3.5349e-10	1.27919	2.71119	0	-1.18189	2.19136e-05
AC090517.4	0.155029	32983590	0.513565	3.5609e-10	9.62368	6.86695	0	0.472182	2.20747e-05
SSBP4	0.145255	32971508	0.513376	3.56106e-10	9.41544	6.60525	0	0.36922	2.20757e-05
LINC02745	0.00606086	3.18292e+07	0.49559	3.5615e-10	0.267738	1.15147	0	-1.73544	2.20785e-05
BCL9L	0.0534408	3.26324e+07	0.508097	3.57819e-10	3.65908	2.03078	0	0.766579	2.21819e-05
AL031710.1	0.00263949	3.18644e+07	0.496139	3.59921e-10	0.148743	0.921177	0	-2.47484	2.23122e-05
CD276	0.0576449	32661038	0.508542	3.68137e-10	4.04581	2.30294	0	0.557693	2.28215e-05
ALDH1A2	0.0467563	32537674	0.506621	3.6875e-10	2.57326	1.24568	0	0.967582	2.28595e-05
RANBP2	0.273031	3.32611e+07	0.517885	3.68999e-10	17.2988	13.3675	0	0.29126	2.2875e-05
AP000936.3	0.00172016	3.18857e+07	0.49647	3.74232e-10	0.0892459	0.795562	0	-2.83897	2.31994e-05
AC092296.2	0.00248613	31869755	0.496222	3.75493e-10	0.133869	0.889773	0	-2.58806	2.32776e-05
TRMT10A	0.0615511	32670860	0.508695	3.77297e-10	4.16481	2.41809	0	0.736472	2.33894e-05
ZFHX4-AS1	0.0515576	31456479	0.489787	3.78106e-10	3.19798	5.22349	0	-0.773789	2.34396e-05
PABPC1L	0.077909	32739348	0.509762	3.8184e-10	5.14651	3.18225	0	0.691096	2.3671e-05
TPTE2P6	0.00209519	31880421	0.496388	3.86562e-10	0.10412	0.826965	0	-2.69355	2.39638e-05
TAF4B	0.0640348	32662475	0.508565	3.88011e-10	4.06069	2.33435	0	0.708966	2.40536e-05
AC004951.1	0.0560897	3.1435e+07	0.489452	3.88015e-10	3.48059	5.55846	0	-0.789759	2.40538e-05
CTDSPL	0.827371	3.37431e+07	0.52539	3.88254e-10	42.5554	37.4542	0	0.270115	2.40687e-05
PRPH	0.0112239	32304678	0.502994	3.90008e-10	0.713967	0.115147	0	2.61775	2.41774e-05
MYO1C	0.0499929	3.26129e+07	0.507793	3.98943e-10	3.43597	1.86329	0	0.714333	2.47313e-05
TGFA	0.00273174	31851696	0.495941	4.03308e-10	0.193366	1.00492	0	-2.51543	2.50019e-05
SLC44A5	0.147115	32918394	0.512549	4.06331e-10	8.28499	5.77829	0	0.567084	2.51892e-05
AC010754.1	0.0327117	3.24968e+07	0.505985	4.09302e-10	2.17165	0.973516	0	1.14694	2.53734e-05
GABRA5	0.00673718	31812162	0.495325	4.098e-10	0.342109	1.27709	0	-1.91304	2.54043e-05
CCDC136	0.0987902	32820810	0.51103	4.10682e-10	6.50007	4.24997	0	0.547476	2.5459e-05
CTB-178M22.2	0.00522422	31826945	0.495555	4.12311e-10	0.282612	1.17241	0	-1.87443	2.556e-05
RALBP1	0.145871	32958619	0.513176	4.12769e-10	9.19232	6.43777	0	0.380558	2.55884e-05
EPCAM-DT	0.0275912	31641317	0.492665	4.14855e-10	1.35356	2.83681	0	-0.767816	2.57177e-05
CEP112	0.646119	3.36384e+07	0.52376	4.16166e-10	35.1331	29.6975	0	0.279586	2.5799e-05
AC104809.1	0.000178954	31918851	0.496986	4.1725e-10	0.0148743	0.617607	0	-5.61256	2.58661e-05
PLIN4	0.0231856	31628313	0.492462	4.20122e-10	1.47256	2.97289	0	-1.11133	2.60442e-05
LINC02170	0.01157	32319873	0.50323	4.21076e-10	0.803213	0.157019	0	2.20584	2.61033e-05
AL158151.4	0.0151947	32361815	0.503883	4.28762e-10	1.07095	0.293102	0	1.59174	2.65798e-05
METTL3	0.0847133	32778015	0.510364	4.38783e-10	5.80098	3.68471	0	0.5513	2.72011e-05
EHHADH	0.0497487	3.14678e+07	0.489962	4.39393e-10	3.09386	5.08741	0	-0.777717	2.72389e-05
RBM14-RBM4	0.105604	3.28325e+07	0.511213	4.40419e-10	6.70831	4.44886	0	0.592975	2.73025e-05
C6orf203	0.0330009	32499065	0.50602	4.47681e-10	2.2014	0.994452	0	1.02597	2.77526e-05
POLR3A	0.122816	32913729	0.512477	4.47856e-10	8.28499	5.69455	0	0.41984	2.77635e-05
ZNF660	0.00346909	3.18573e+07	0.496027	4.54567e-10	0.178492	0.973516	0	-2.25141	2.81795e-05
GRAMD1A	0.13819	32953031	0.513089	4.55915e-10	9.11795	6.37496	0	0.39737	2.82631e-05
PHF20	0.260295	33221953	0.517276	4.5695e-10	16.1386	12.4778	0	0.337538	2.83273e-05
SIK2	0.620846	33628385	0.523604	4.6315e-10	34.9398	29.1845	0	0.251829	2.87116e-05
EEF1AKMT2	0.00389609	31844539	0.495829	4.69791e-10	0.223115	1.05726	0	-2.24185	2.91233e-05
NUBP1	0.050724	3.26091e+07	0.507733	4.70694e-10	3.40622	1.85282	0	0.788302	2.91793e-05
ZNF24	0.212942	33136758	0.515949	4.7114e-10	13.6546	10.2481	0	0.336244	2.92069e-05
AL583829.1	0.00134913	31899658	0.496687	4.72364e-10	0.0594972	0.722286	0	-3.10389	2.92828e-05
RSPH4A	0.0210258	3.16403e+07	0.49265	4.72791e-10	1.38331	2.85774	0	-1.02455	2.93092e-05
GAD2	0.0087436	31784234	0.49489	4.83705e-10	0.475978	1.49691	0	-1.7935	2.99859e-05
ZNF658	0.0522216	3.26187e+07	0.507883	4.84371e-10	3.52521	1.94703	0	0.855201	3.00271e-05
AL512625.3	0.0312359	3.2509e+07	0.506175	4.87406e-10	2.30552	1.06773	0	1.03235	3.02153e-05
ODC1	0.0560287	3.26352e+07	0.50814	4.87532e-10	3.74833	2.09358	0	0.503994	3.02231e-05
SATB1-AS1	0.00998318	31787099	0.494935	4.87854e-10	0.461104	1.47598	0	-1.51096	3.0243e-05
MIR124-1HG	0.00660909	3.1825e+07	0.495525	4.90661e-10	0.297486	1.19334	0	-1.85687	3.04171e-05
CRTC1	0.251834	33191889	0.516808	4.91756e-10	15.2759	11.7031	0	0.348221	3.0485e-05
SBSPON	0.0129702	32336209	0.503485	4.93897e-10	0.907333	0.209358	0	1.71897	3.06177e-05
DUSP10	0.00718885	3.17939e+07	0.495041	5.02073e-10	0.431355	1.42364	0	-1.61219	3.11245e-05
BTBD19	0.0308876	3.24778e+07	0.505689	5.05718e-10	2.00803	0.868837	0	1.218	3.13504e-05
TBX19	0.030852	3.2481e+07	0.50574	5.07973e-10	2.03778	0.889773	0	1.22188	3.14902e-05
ALMS1P1	0.00727162	3.18107e+07	0.495303	5.08289e-10	0.356983	1.29802	0	-1.62103	3.15098e-05
AC127024.8	0.00148298	31894340	0.496605	5.08554e-10	0.0743716	0.75369	0	-3.10897	3.15263e-05
MCRIP2	0.0308267	31571496	0.491578	5.1093e-10	2.00803	3.67424	0	-1.06559	3.16736e-05
SLC22A17	0.30977	33295025	0.518414	5.11503e-10	18.8755	14.6446	0	0.234604	3.17091e-05
LINC02822	0.00303811	31867853	0.496192	5.12688e-10	0.148743	0.910709	0	-2.39588	3.17825e-05
DDX3X	0.297906	3.32858e+07	0.51827	5.14671e-10	18.5036	14.3934	0	0.257681	3.19055e-05
AC027801.1	0.00852302	3.22847e+07	0.502682	5.15352e-10	0.609847	0.0732754	0	2.82436	3.19477e-05
ADAM20P1	0.000685065	3.19136e+07	0.496905	5.17044e-10	0.0297486	0.649011	0	-3.93182	3.20526e-05
TSSC2	0.00378258	3.185e+07	0.495915	5.36362e-10	0.20824	1.02586	0	-2.07951	3.32501e-05
EEF1E1	0.00244073	31878416	0.496357	5.41048e-10	0.118994	0.847901	0	-2.6811	3.35407e-05
ATP13A5	0.0892395	3.13045e+07	0.487421	5.41166e-10	5.51837	7.96608	0	-0.648973	3.3548e-05
PITPNA	0.254303	33197495	0.516895	5.44574e-10	15.5437	11.923	0	0.322052	3.37592e-05
SYT11	0.31594	3.08101e+07	0.479723	5.51334e-10	19.0837	22.2443	0	-0.448673	3.41783e-05
CROCC	0.223541	3.31515e+07	0.51618	5.51849e-10	14.1157	10.7715	0	0.384478	3.42102e-05
GTF2IP1	0.00245897	31878553	0.496359	5.53696e-10	0.118994	0.847901	0	-2.37768	3.43247e-05
CHP1	0.0576013	31428780	0.489356	5.59365e-10	3.65908	5.74689	0	-0.815787	3.46762e-05
C3orf62	0.0568224	3.26278e+07	0.508024	5.60275e-10	3.65908	2.05171	0	0.862383	3.47326e-05
PKD1L2	0.0131772	31756520	0.494459	5.73019e-10	0.624721	1.73767	0	-1.15754	3.55226e-05
AC092535.4	0.0086469	3.17802e+07	0.494827	5.73625e-10	0.505727	1.53878	0	-1.73776	3.55602e-05
RAB3GAP1	0.473323	33513521	0.521816	5.75105e-10	28.5438	23.3853	0	0.260626	3.56519e-05
AC006115.1	0.0133088	32338069	0.503514	5.75202e-10	0.922207	0.219826	0	2.05487	3.56579e-05
AKAP8L	0.246236	33181515	0.516646	5.75595e-10	15.0677	11.5566	0	0.351524	3.56823e-05
AL357054.3	0.0138593	32338045	0.503513	5.77615e-10	0.922207	0.219826	0	2.11564	3.58075e-05
AC008581.2	0.0383719	32540598	0.506667	5.78007e-10	2.64763	1.30849	0	0.919754	3.58318e-05
MTMR3	0.433877	3.34731e+07	0.521187	5.85345e-10	26.625	21.4592	0	0.246454	3.62867e-05
C19orf70	0.0347449	3.25117e+07	0.506217	5.86475e-10	2.35014	1.09913	0	0.771374	3.63568e-05
AC015813.1	0.00397505	31855368	0.495998	5.9045e-10	0.193366	0.994452	0	-2.01768	3.66032e-05
PAXIP1-DT	0.004066	31855395	0.495998	5.92893e-10	0.193366	0.994452	0	-2.10081	3.67546e-05
AC011246.1	0.0047395	3.18428e+07	0.495801	5.95968e-10	0.237989	1.0782	0	-2.10266	3.69452e-05
MIER1	0.230657	33174671	0.51654	6.00474e-10	14.9784	11.3472	0	0.313899	3.72246e-05
C19orf18	0.114684	32856211	0.511581	6.01139e-10	7.24379	4.88852	0	0.539093	3.72658e-05
GADD45G	0.0576097	32613594	0.507804	6.02794e-10	3.49546	1.9261	0	0.750784	3.73684e-05
AL451085.1	0.0080942	32278530	0.502587	6.07607e-10	0.580098	0.0628075	0	3.16851	3.76668e-05
AL117348.2	0.029573	3.24635e+07	0.505466	6.10691e-10	1.88904	0.795562	0	1.26709	3.78579e-05
LSM12	0.0771833	3.2736e+07	0.50971	6.12107e-10	5.22088	3.22412	0	0.455958	3.79457e-05
LINC02054	0.0218444	3.24106e+07	0.504643	6.14338e-10	1.44281	0.512928	0	1.39348	3.80841e-05
MYOZ2	0.0159258	32355846	0.50379	6.14339e-10	1.0412	0.282634	0	1.79086	3.80841e-05
AC137770.1	0.0295913	32463290	0.505463	6.2383e-10	1.88904	0.795562	0	1.24385	3.86725e-05
SIAH1	0.116354	32877081	0.511906	6.23842e-10	7.67515	5.21302	0	0.436836	3.86732e-05
UBAP2L	0.126713	3.29189e+07	0.512558	6.26136e-10	8.52298	5.9039	0	0.393404	3.88154e-05
PNP	0.0285116	32477452	0.505684	6.26726e-10	2.02291	0.879305	0	0.840864	3.8852e-05
VSTM2B	0.00855877	31790207	0.494983	6.35703e-10	0.461104	1.46551	0	-1.55508	3.94085e-05
HEPH	0.156067	31099662	0.484231	6.37502e-10	9.83192	12.7709	0	-0.527303	3.952e-05
AC100786.1	0.0175372	3.23771e+07	0.504121	6.37676e-10	1.18994	0.366377	0	1.83881	3.95308e-05
AUP1	0.0755848	31363228	0.488335	6.39438e-10	4.64079	6.90882	0	-0.728995	3.964e-05
AC139769.1	0.00476378	3.18356e+07	0.495689	6.46386e-10	0.267738	1.13053	0	-1.94	4.00708e-05
HIF1A-AS3	0.00893284	3.17904e+07	0.494986	6.48223e-10	0.461104	1.46551	0	-1.49826	4.01847e-05
AC135178.3	0.00914579	32292325	0.502801	6.51869e-10	0.65447	0.0942112	0	2.74878	4.04107e-05
IDH2-DT	0.149148	3.29488e+07	0.513023	6.53965e-10	9.13283	6.47964	0	0.499724	4.05406e-05
AGO2	0.437771	33467249	0.521095	6.55226e-10	26.3424	21.5011	0	0.282718	4.06187e-05
MLLT6	0.213223	3.31258e+07	0.515779	6.56512e-10	13.5802	10.1958	0	0.33435	4.06985e-05
SPRED3	0.0436712	3.25735e+07	0.50718	6.62148e-10	3.03436	1.58066	0	0.65311	4.10479e-05
SPI1	0.0144743	31696228	0.49352	6.63545e-10	1.01145	2.30294	0	-1.31482	4.11345e-05
TAGLN3	0.0487004	31488822	0.490291	6.68319e-10	2.95999	4.84665	0	-1.0668	4.14304e-05
MTA1	0.13742	32934300	0.512797	6.83514e-10	8.89484	6.19701	0	0.360749	4.23724e-05
CCT3	0.200681	3.30937e+07	0.515279	6.87022e-10	12.7027	9.47346	0	0.331895	4.25899e-05
IFNAR2	0.00336057	31865968	0.496163	6.87299e-10	0.163617	0.931645	0	-2.2547	4.2607e-05
VANGL1	0.0408835	32538007	0.506627	6.88027e-10	2.63275	1.30849	0	1.00441	4.26522e-05
MAL	0.116839	3.12151e+07	0.486029	6.92477e-10	7.30329	9.95499	0	-0.601701	4.2928e-05
SLC16A7	0.101838	32803857	0.510766	6.97684e-10	6.36621	4.14529	0	0.41679	4.32508e-05
DHCR24	0.0376202	3.15742e+07	0.49162	6.98114e-10	2.02291	3.69517	0	-0.927353	4.32775e-05
AC092803.2	0.0117304	32330107	0.50339	6.99869e-10	0.877584	0.19889	0	1.72411	4.33863e-05
AGFG2	0.157238	32962135	0.51323	7.01649e-10	9.46006	6.75181	0	0.493857	4.34966e-05
GCNA	0.0899184	3.27742e+07	0.510305	7.06592e-10	5.8456	3.75798	0	0.60013	4.3803e-05
AC010198.1	0.0236761	3.24299e+07	0.504943	7.19465e-10	1.60643	0.617607	0	1.41473	4.46011e-05
AC112206.2	0.0847831	32708392	0.50928	7.23447e-10	4.8044	2.95195	0	0.778658	4.48479e-05
PGM5P2	0.00132854	31897693	0.496657	7.23754e-10	0.0743716	0.743222	0	-3.07584	4.48669e-05
AC010226.1	0.0578794	3.2636e+07	0.508153	7.26176e-10	3.80782	2.16686	0	0.745825	4.50171e-05
PTENP1-AS	0.000529658	31916918	0.496956	7.35173e-10	0.0297486	0.638543	0	-4.27629	4.55749e-05
RPS10-NUDT3	0.0543285	32612687	0.507789	7.41038e-10	3.51034	1.94703	0	0.854939	4.59384e-05
MED25	0.127862	32904500	0.512333	7.42586e-10	8.25524	5.74689	0	0.487416	4.60344e-05
AC017050.1	0.00416863	31853462	0.495968	7.52849e-10	0.20824	1.01539	0	-2.03478	4.66706e-05
AL353763.1	0.00192185	3.18817e+07	0.496408	7.54167e-10	0.118994	0.837433	0	-2.8613	4.67523e-05
AC009118.3	0.0114717	32322621	0.503273	7.57123e-10	0.832961	0.177955	0	2.09278	4.69356e-05
APC2	0.433296	33441900	0.520701	7.6091e-10	25.6284	20.4334	0	0.22997	4.71703e-05
VEGFB	0.125953	32894776	0.512182	7.6661e-10	8.12137	5.55846	0	0.335159	4.75237e-05
AC011379.2	0.00238398	3.18818e+07	0.496409	7.67609e-10	0.118994	0.837433	0	-2.58587	4.75856e-05
DUSP6	0.00827573	31772011	0.4947	7.6942e-10	0.565224	1.62253	0	-1.7593	4.76979e-05
HERC3.1	0.00204253	31887088	0.496492	7.69742e-10	0.10412	0.80603	0	-2.73547	4.77178e-05
SPATS2L	0.592378	3.35794e+07	0.522842	7.71471e-10	32.7384	27.6144	0	0.280493	4.7825e-05
TESC	0.0595064	3.26159e+07	0.50784	7.8729e-10	3.56983	1.97844	0	0.576911	4.88057e-05
SCARF1	0.00958069	31763674	0.49457	7.92197e-10	0.609847	1.6958	0	-1.5213	4.91099e-05
FGD6	0.300977	30838297	0.480162	7.92761e-10	18.3846	21.6058	0	-0.413966	4.91449e-05
AIF1L	0.0132101	3.17352e+07	0.494127	7.94672e-10	0.773464	1.94703	0	-1.34149	4.92633e-05
AC012085.2	0.0374326	32540475	0.506665	7.99646e-10	2.67738	1.33989	0	0.945129	4.95717e-05
PCDHGA1	0.0535629	32591640	0.507462	8.0188e-10	3.25747	1.76908	0	0.972334	4.97102e-05
ACSM5	0.0303563	3.24711e+07	0.505584	8.02362e-10	1.97828	0.858369	0	1.04481	4.974e-05
RNF34	0.0560957	3.1432e+07	0.489405	8.08952e-10	3.71858	5.78876	0	-0.83184	5.01486e-05
ATP5IF1	0.0902137	31318742	0.487642	8.22042e-10	5.45887	7.83	0	-0.73581	5.096e-05
GAGE10	0.036965	32529072	0.506488	8.25458e-10	2.55838	1.25615	0	0.938503	5.11718e-05
OTUD4	0.161765	3.30136e+07	0.514032	8.31145e-10	10.769	7.81953	0	0.367586	5.15243e-05
ARIH2	0.305567	33290621	0.518345	8.37355e-10	19.2027	15.0215	0	0.276216	5.19093e-05
DNPEP	0.0815924	32746898	0.509879	8.42557e-10	5.45887	3.43348	0	0.483471	5.22318e-05
AC104389.5	0.0309405	3.16424e+07	0.492682	8.50696e-10	1.42793	2.91008	0	-0.729596	5.27363e-05
LINC02266	0.0144607	3.23317e+07	0.503415	8.56957e-10	0.892459	0.209358	0	2.09391	5.31245e-05
KCNK1	0.0247806	3.16425e+07	0.492684	8.57991e-10	1.44281	2.89961	0	-1.15017	5.31886e-05
FLRT1	0.0204174	3.24029e+07	0.504523	8.66835e-10	1.39819	0.491992	0	1.27327	5.37369e-05
PIK3IP1-AS1	0.0203168	3.24029e+07	0.504523	8.69255e-10	1.39819	0.491992	0	1.39909	5.38868e-05
HDAC11	0.0380291	3.15353e+07	0.491014	8.81046e-10	2.46914	4.24997	0	-0.932105	5.46178e-05
AC134878.2	0.0111066	31775843	0.49476	8.83637e-10	0.55035	1.60159	0	-1.30127	5.47784e-05
PHC2	0.11933	3.12056e+07	0.485881	8.87533e-10	7.6454	10.29	0	-0.645101	5.502e-05
ABCF2	0.00612897	3.18242e+07	0.495512	8.93528e-10	0.327235	1.22475	0	-1.85928	5.53916e-05
MLIP	0.0402539	3.15514e+07	0.491265	9.02053e-10	2.29064	4.04062	0	-0.788277	5.59201e-05
UPF3A	0.363248	3.33625e+07	0.519464	9.06245e-10	21.895	17.7955	0	0.321667	5.61799e-05
FLJ46284	0.00396468	31851295	0.495934	9.1009e-10	0.223115	1.03632	0	-2.17712	5.64183e-05
BMS1P10	0.00526775	31831596	0.495628	9.10633e-10	0.297486	1.17241	0	-1.89668	5.64519e-05
LRFN5	0.241698	3.30961e+07	0.515316	9.12268e-10	12.8663	9.76657	0	0.411845	5.65533e-05
JOSD1	0.0897413	3.27883e+07	0.510524	9.12621e-10	6.17284	3.99874	0	0.432973	5.65752e-05
MRPL12	0.00294503	31869124	0.496212	9.32971e-10	0.163617	0.921177	0	-2.5475	5.78367e-05
GCLM	0.133256	3.29188e+07	0.512555	9.33864e-10	8.67172	6.06092	0	0.391295	5.78921e-05
ST3GAL5	0.212803	3.10064e+07	0.482779	9.39245e-10	12.5985	15.838	0	-0.431481	5.82257e-05
LACTB2	0.0398994	32538658	0.506637	9.42151e-10	2.67738	1.33989	0	0.800319	5.84058e-05
ASIC2	0.0593163	3.14696e+07	0.489991	9.51914e-10	3.2426	5.24443	0	-0.707722	5.90111e-05
BBS5	0.00325425	31869268	0.496214	9.5442e-10	0.163617	0.921177	0	-2.34608	5.91664e-05
CRYL1	0.279537	3.32297e+07	0.517396	9.63765e-10	17.0757	13.3257	0	0.31936	5.97457e-05
SYN3	0.0440981	31508300	0.490594	9.64553e-10	2.79637	4.64775	0	-0.920343	5.97945e-05
SELENBP1	0.0667328	31384406	0.488665	9.766e-10	4.47717	6.64713	0	-0.821365	6.05414e-05
ZMAT4	0.0151394	3.17258e+07	0.49398	9.76839e-10	0.847836	2.05171	0	-1.24389	6.05562e-05
LRRFIP1	0.3338	33302273	0.518527	9.78911e-10	19.7233	15.6391	0	0.286667	6.06846e-05
SHF	0.0260941	32453240	0.505307	9.82875e-10	1.82954	0.764158	0	1.04241	6.09304e-05
KCNMB3	0.0396217	3.25278e+07	0.506468	9.89482e-10	2.55838	1.26662	0	1.12709	6.134e-05
ZNF542P	0.00312873	31874566	0.496297	1.01213e-09	0.148743	0.889773	0	-2.3658	6.27439e-05
CSKMT	0.0231736	3.1647e+07	0.492754	1.01499e-09	1.42793	2.86821	0	-1.16839	6.29213e-05
USP39	0.0964509	32802138	0.510739	1.02284e-09	6.4257	4.23951	0	0.509006	6.3408e-05
CRYZ	0.0789516	3.27374e+07	0.509731	1.03464e-09	5.33988	3.37067	0	0.611538	6.41392e-05
SP100	0.0358277	31561506	0.491422	1.0355e-09	2.21627	3.92547	0	-0.938072	6.41924e-05
AL442003.1	0.00162061	31901079	0.49671	1.03605e-09	0.0743716	0.732754	0	-2.94135	6.42267e-05
ALDH18A1	0.0674177	32670841	0.508695	1.03842e-09	4.3433	2.58558	0	0.635026	6.43737e-05
AC087821.1	0.00162789	31901093	0.49671	1.03867e-09	0.0743716	0.732754	0	-2.98285	6.43895e-05
ZNF385D	0.0471611	3.15067e+07	0.490569	1.03935e-09	2.82612	4.68963	0	-0.881443	6.44314e-05
ENPP7P2	0.00222464	31879772	0.496378	1.0414e-09	0.133869	0.858369	0	-2.64677	6.45587e-05
LRRK1	0.0100467	3.1762e+07	0.494544	1.04229e-09	0.639595	1.72721	0	-1.72105	6.46139e-05
RTN4R	0.00699741	31805562	0.495222	1.04372e-09	0.416481	1.3713	0	-1.8037	6.4702e-05
LINC02636	0.00391841	3.18568e+07	0.49602	1.04636e-09	0.20824	1.00492	0	-2.0491	6.48661e-05
AC138932.5	0.0111374	32301457	0.502944	1.04859e-09	0.713967	0.125615	0	2.65921	6.50039e-05
RTL10	0.00276781	31879820	0.496379	1.04964e-09	0.133869	0.858369	0	-2.54051	6.50694e-05
TAC1	0.00209871	31884962	0.496459	1.04977e-09	0.118994	0.826965	0	-3.08037	6.50772e-05
MIR1915HG	0.00438499	3.18569e+07	0.496022	1.05863e-09	0.20824	1.00492	0	-2.00708	6.56263e-05
GABRA3	0.0164102	31704762	0.493653	1.05947e-09	0.996579	2.26107	0	-1.36428	6.56788e-05
PIGA	0.0550835	3.26154e+07	0.507832	1.06264e-09	3.59958	2.02031	0	0.744569	6.58749e-05
GTPBP3	0.0350941	31550442	0.49125	1.07087e-09	2.35014	4.07202	0	-1.00459	6.63853e-05
DNAH1	0.036616	3.15412e+07	0.491106	1.07803e-09	2.43939	4.2081	0	-0.860705	6.68289e-05
AC006547.2	0.0102048	3.23013e+07	0.502941	1.08641e-09	0.713967	0.125615	0	2.37842	6.73484e-05
ZMYND8	0.442653	30699867	0.478006	1.09326e-09	25.2715	28.8077	0	-0.33507	6.77736e-05
EEF1DP2	0.0020452	31890462	0.496544	1.09341e-09	0.10412	0.795562	0	-2.66086	6.77828e-05
TG	0.0114667	31751833	0.494386	1.09944e-09	0.699093	1.82142	0	-1.35625	6.81566e-05
NLN	0.119923	32864197	0.511706	1.10002e-09	7.61565	5.20255	0	0.448319	6.81924e-05
HNRNPD-DT	0.00214427	31890498	0.496545	1.10019e-09	0.10412	0.795562	0	-2.59201	6.8203e-05
P4HA2-AS1	0.0098599	32308892	0.503059	1.10156e-09	0.75859	0.146551	0	2.34231	6.8288e-05
Z99496.1	0.00221032	31890522	0.496545	1.10473e-09	0.10412	0.795562	0	-2.504	6.84846e-05
IDH3A	0.0612988	31407315	0.489021	1.11272e-09	4.16481	6.29122	0	-0.805048	6.89795e-05
AC006213.3	0.0605287	32642023	0.508246	1.11549e-09	3.95657	2.29247	0	0.72222	6.91515e-05
PNMT	0.0332093	3.24886e+07	0.505857	1.11643e-09	2.17165	0.994452	0	0.852416	6.92095e-05
CAVIN1	0.0692815	3.26801e+07	0.50884	1.11848e-09	4.49204	2.70072	0	0.523028	6.93368e-05
ZIM2-AS1	0.0156093	31716135	0.49383	1.12305e-09	0.922207	2.15639	0	-1.23644	6.96198e-05
EIF4EBP1	0.0251234	32453750	0.505315	1.12422e-09	1.84441	0.774626	0	0.866131	6.96928e-05
SLC27A3	0.0229147	3.1652e+07	0.492831	1.12502e-09	1.39819	2.82634	0	-1.14376	6.97422e-05
STAG3L1	0.00431524	31849402	0.495905	1.13058e-09	0.237989	1.05726	0	-2.0698	7.00868e-05
AC010197.2	0.00353114	31862001	0.496101	1.13318e-09	0.193366	0.973516	0	-2.14016	7.02479e-05
NDFIP2	0.0761428	3.13558e+07	0.488219	1.14049e-09	4.96802	7.23333	0	-0.758895	7.0701e-05
RBM20	0.0195281	3.16803e+07	0.493272	1.14685e-09	1.17507	2.52277	0	-1.05631	7.10957e-05
TAP2	0.00403356	31862152	0.496103	1.15946e-09	0.193366	0.973516	0	-2.06843	7.18771e-05
LYPD6	0.133592	31184592	0.485554	1.16465e-09	8.21062	10.9704	0	-0.536321	7.21989e-05
MLH3	0.22383	33143273	0.516051	1.16468e-09	14.5025	11.0437	0	0.325188	7.22008e-05
SH3YL1	0.236547	3.31573e+07	0.516269	1.1648e-09	14.8892	11.4414	0	0.352185	7.22081e-05
TPI1	0.129219	31210822	0.485962	1.17267e-09	7.71977	10.29	0	-0.714088	7.26964e-05
TOM1	0.0912846	32785316	0.510477	1.1837e-09	6.18771	4.03015	0	0.453389	7.33799e-05
RELA	0.0650741	32681702	0.508864	1.18576e-09	4.53667	2.72166	0	0.486762	7.35077e-05
CCDC57	0.204434	33081525	0.515089	1.18847e-09	12.658	9.57814	0	0.410259	7.36756e-05
TEP1	0.0788589	32734650	0.509688	1.19132e-09	5.33988	3.3602	0	0.513985	7.38524e-05
ACTR1B	0.0808466	3.27363e+07	0.509714	1.19911e-09	5.36963	3.38114	0	0.493872	7.43352e-05
AL591519.1	0.00502639	3.18421e+07	0.495792	1.20053e-09	0.267738	1.1096	0	-1.96741	7.44235e-05
NEMF	0.399721	33405286	0.52013	1.20214e-09	24.4236	19.7006	0	0.268263	7.45233e-05
GNPTG	0.131748	32904551	0.512334	1.21398e-09	8.46348	5.92484	0	0.459637	7.52571e-05
DNAJC14	0.000735082	31914950	0.496925	1.2179e-09	0.0446229	0.659479	0	-3.90418	7.55003e-05
HSPD1P4	0.000330038	31928961	0.497144	1.24471e-09	0.0148743	0.586203	0	-4.89317	7.71619e-05
HNRNPU	0.579902	3.35526e+07	0.522424	1.25396e-09	32.1136	27.1956	0	0.276251	7.77354e-05
TBC1D9B	0.144127	32937156	0.512842	1.27725e-09	9.2072	6.52151	0	0.389476	7.91791e-05
NEURL4	0.0072298	31801541	0.49516	1.27736e-09	0.446229	1.41317	0	-1.77996	7.91862e-05
SNRNP27	0.0145429	31713911	0.493795	1.28203e-09	0.951956	2.18779	0	-1.38324	7.94753e-05
ZFAT	0.0989516	32792079	0.510583	1.29061e-09	6.30671	4.16623	0	0.56767	8.00072e-05
AC020915.2	0.00640782	3.1828e+07	0.495571	1.29461e-09	0.327235	1.21428	0	-1.68214	8.02557e-05
AL136298.1	0.0190142	3.24098e+07	0.504631	1.29504e-09	1.47256	0.544332	0	1.23385	8.02823e-05
SH3D19	0.188	31067421	0.483729	1.3125e-09	11.1706	14.2259	0	-0.470132	8.13646e-05
SYT14	0.168724	32985660	0.513597	1.34195e-09	10.3228	7.5055	0	0.414534	8.31902e-05
AC133644.2	0.000828296	3.19096e+07	0.496843	1.3492e-09	0.0594972	0.690882	0	-3.73385	8.36395e-05
MT-ATP6	1.42858	30402710	0.473379	1.35204e-09	52.8633	57.7829	0	-0.27213	8.38158e-05
IPO9	0.262579	33201701	0.516961	1.3632e-09	16.4807	12.7918	0	0.307407	8.45074e-05
RPL17P50	0.00117787	3.19097e+07	0.496844	1.36585e-09	0.0594972	0.690882	0	-3.42911	8.46718e-05
AC011747.2	0.0117677	32317983	0.503201	1.36669e-09	0.818087	0.177955	0	2.31485	8.4724e-05
RPS13	0.139249	3.11821e+07	0.485515	1.36859e-09	8.40399	11.096	0	-0.615944	8.48417e-05
HPCA	0.0140732	31730713	0.494057	1.36943e-09	0.847836	2.03078	0	-1.51453	8.48934e-05
AC211486.5	0.0221213	3.24273e+07	0.504903	1.37311e-09	1.6213	0.638543	0	1.2611	8.51218e-05
LONP1	0.103938	3.28173e+07	0.510976	1.3749e-09	6.81243	4.53261	0	0.392	8.52327e-05
AL157886.1	0.0360212	3.1634e+07	0.492551	1.37679e-09	1.5618	3.0671	0	-0.722377	8.53501e-05
ACTG1P17	0.00758525	31811639	0.495317	1.38113e-09	0.401606	1.33989	0	-1.54386	8.56193e-05
CGAS	0.027168	32447616	0.505219	1.38434e-09	1.79979	0.75369	0	1.06174	8.58181e-05
RRBP1	0.155098	3.29777e+07	0.513473	1.39474e-09	10.2187	7.31707	0	0.286137	8.64626e-05
SHROOM2	0.0753181	31369233	0.488429	1.40074e-09	4.8044	7.06584	0	-0.670446	8.68344e-05
SPDYE12P	0.00286271	3.18779e+07	0.496349	1.41513e-09	0.148743	0.879305	0	-2.41549	8.77265e-05
ENPP7P8	0.00498478	31847667	0.495878	1.41808e-09	0.252863	1.0782	0	-1.80548	8.79094e-05
PHF1	0.101726	3.28237e+07	0.511075	1.42733e-09	6.9463	4.63729	0	0.378763	8.84829e-05
CACNA1E	0.0384597	31558757	0.491379	1.43808e-09	2.30552	4.01968	0	-0.897591	8.91497e-05
MAGI3	0.560945	33530044	0.522073	1.43973e-09	30.9386	26.2954	0	0.292445	8.92518e-05
COLQ	0.157084	3.2966e+07	0.51329	1.44356e-09	9.86167	7.17052	0	0.47806	8.9489e-05
UBASH3B	0.161533	3.29134e+07	0.512471	1.44377e-09	8.64198	6.20747	0	0.605147	8.95024e-05
AL133538.1	0.00332088	31878024	0.496351	1.44458e-09	0.148743	0.879305	0	-2.28658	8.95522e-05
DSC2	0.0357888	3.25209e+07	0.50636	1.45107e-09	2.52863	1.24568	0	0.766366	8.99548e-05
MTARC1	0.00151064	31904395	0.496761	1.46425e-09	0.0743716	0.722286	0	-3.08574	9.07718e-05
AC020928.1	0.0350168	32505901	0.506127	1.46577e-09	2.36502	1.141	0	1.12041	9.08658e-05
AC011853.1	0.0014132	31904432	0.496762	1.47406e-09	0.0743716	0.722286	0	-3.06365	9.13798e-05
PAMR1	0.814508	3.05079e+07	0.475017	1.48595e-09	40.6515	43.5675	0	-0.264488	9.21171e-05
LUC7L2	0.0798122	3.13632e+07	0.488335	1.49352e-09	4.9234	7.20193	0	-0.677364	9.25862e-05
ZNF788P	0.0470276	3.25748e+07	0.5072	1.50412e-09	3.13848	1.6958	0	0.909296	9.32435e-05
GRK4	0.212283	33075049	0.514989	1.51585e-09	12.6432	9.57814	0	0.4136	9.39705e-05
RTN3	0.536161	3.06369e+07	0.477026	1.53332e-09	30.299	33.11	0	-0.348314	9.50534e-05
RPS6P25	0.00232792	3.18885e+07	0.496514	1.5392e-09	0.118994	0.816497	0	-2.55611	9.54183e-05
CNTNAP5	0.0508234	31489827	0.490306	1.5585e-09	3.12361	5.03507	0	-0.849267	9.66144e-05
RBM47	0.0225515	3.1668e+07	0.49308	1.58824e-09	1.30894	2.69025	0	-1.12495	9.84582e-05
GABRD	0.00578345	31830597	0.495612	1.60095e-09	0.327235	1.20381	0	-2.08246	9.92462e-05
GOLGA6L10	0.0372523	32500590	0.506044	1.60677e-09	2.32039	1.1096	0	1.02137	9.96069e-05
PKNOX1	0.198555	3.30718e+07	0.514938	1.60975e-09	12.6283	9.51534	0	0.372887	9.97915e-05
CDC73	0.342397	33321453	0.518825	1.6222e-09	21.0472	16.9266	0	0.293289	0.000100563
ADAM28	0.00669044	3.18139e+07	0.495352	1.62711e-09	0.401606	1.32943	0	-2.04007	0.000100868
SCYL1	0.0714157	32692716	0.509036	1.6634e-09	4.75978	2.92055	0	0.540333	0.000103118
SORL1	0.648334	3.36025e+07	0.523201	1.67292e-09	36.5164	30.8385	0	0.237182	0.000103707
BEX2	0.0944448	32771549	0.510263	1.67688e-09	6.06872	3.915	0	0.298695	0.000103953
NXNL2	0.0257381	32436316	0.505043	1.6876e-09	1.71055	0.70135	0	1.25221	0.000104618
SHISA7	0.00328195	31857783	0.496035	1.69141e-09	0.223115	1.01539	0	-2.46842	0.000104854
TMEM151B	0.00565027	31845670	0.495847	1.69324e-09	0.267738	1.09913	0	-1.88291	0.000104968
NBPF8	0.0065918	3.18241e+07	0.495511	1.72089e-09	0.356983	1.25615	0	-1.63125	0.000106681
SYPL2	0.00358147	31857932	0.496038	1.72867e-09	0.223115	1.01539	0	-2.22585	0.000107164
SDHAF2	0.00358138	3.18707e+07	0.496236	1.73422e-09	0.178492	0.931645	0	-2.21116	0.000107508
MARCHF9	0.00586391	3.18385e+07	0.495735	1.74804e-09	0.297486	1.15147	0	-1.79087	0.000108364
TMEM54	0.0430446	3.25423e+07	0.506693	1.75171e-09	2.7815	1.4341	0	0.740225	0.000108592
AC090720.1	0.000253691	31932314	0.497196	1.78587e-09	0.0148743	0.575735	0	-5.22532	0.00011071
AC021851.2	0.00429347	31858257	0.496043	1.81275e-09	0.223115	1.01539	0	-2.00237	0.000112376
LINC02307	0.0293592	3.24409e+07	0.505114	1.82216e-09	1.75517	0.732754	0	1.33643	0.000112959
SLF1	0.122231	32875315	0.511879	1.83588e-09	8.00238	5.58987	0	0.469088	0.00011381
MYB	0.00233494	31875873	0.496317	1.83985e-09	0.163617	0.900241	0	-2.42238	0.000114056
PTER	0.0260311	32435563	0.505032	1.8401e-09	1.71055	0.70135	0	1.05114	0.000114072
SYN2	0.105234	3.13139e+07	0.487567	1.84496e-09	5.8456	8.26965	0	-0.644986	0.000114373
CD200	0.0808495	3.27342e+07	0.509681	1.85885e-09	5.444	3.45441	0	0.429186	0.000115234
MCPH1-AS1	0.189216	33030213	0.51429	1.86385e-09	11.5722	8.66743	0	0.438642	0.000115543
PIM1	0.0567067	32605099	0.507671	1.87249e-09	3.55496	1.99937	0	0.593474	0.000116079
AC006116.7	0.00296387	3.1876e+07	0.496319	1.87905e-09	0.163617	0.900241	0	-2.29371	0.000116486
ZNF667-AS1	0.0527926	31471178	0.490016	1.88732e-09	3.42109	5.37004	0	-0.856665	0.000116999
ZNF568	0.138547	32921773	0.512602	1.89781e-09	9.02871	6.41683	0	0.424505	0.000117649
SERINC1	0.214492	31013874	0.482895	1.90728e-09	13.253	16.0892	0	-0.565754	0.000118236
EIF6	0.00508012	3.18434e+07	0.495811	1.92148e-09	0.282612	1.12007	0	-2.086	0.000119117
DMPK	0.156153	3.2964e+07	0.51326	1.92266e-09	10.0104	7.23333	0	0.395797	0.000119189
MAP3K5-AS1	0.000961581	31913025	0.496896	1.93971e-09	0.0594972	0.680415	0	-3.5322	0.000120247
TMEM120B	0.0936672	3.27636e+07	0.510139	1.95835e-09	5.93485	3.87313	0	0.560257	0.000121402
OCA2	0.0252628	31640311	0.492649	1.96667e-09	1.5618	3.0357	0	-0.88687	0.000121918
AL136456.1	0.00584991	3.18363e+07	0.4957	1.96925e-09	0.312361	1.17241	0	-1.94931	0.000122078
C1orf43	0.156253	3.29646e+07	0.513268	1.97498e-09	10.0253	7.26473	0	0.391947	0.000122433
MS4A5	0.0158632	3.23568e+07	0.503805	1.98111e-09	1.08582	0.324505	0	1.65044	0.000122813
CLEC12A	0.0112632	32311679	0.503103	1.98152e-09	0.788339	0.167487	0	1.9673	0.000122839
EVC	0.0956664	32780747	0.510406	1.98984e-09	6.23234	4.12436	0	0.561008	0.000123354
SNHG3	0.00567377	3.18437e+07	0.495817	2.02118e-09	0.282612	1.12007	0	-1.84318	0.000125297
TMED7-TICAM2	0.0512271	32607945	0.507716	2.02348e-09	3.59958	2.04124	0	0.661121	0.00012544
POGLUT3	0.00611274	3.18365e+07	0.495704	2.03758e-09	0.312361	1.17241	0	-1.72201	0.000126314
AC116565.1	0.00262626	3.18865e+07	0.496482	2.05387e-09	0.133869	0.837433	0	-2.68733	0.000127323
LRRFIP1P1	0.00146205	31907747	0.496813	2.08266e-09	0.0743716	0.711818	0	-3.08836	0.000129108
SLC2A4	0.00172314	3.18917e+07	0.496564	2.10952e-09	0.118994	0.80603	0	-2.94307	0.000130773
TSC22D3	0.0540676	31483946	0.490215	2.11724e-09	3.27235	5.20255	0	-0.823454	0.000131252
MPV17	0.0803854	32722117	0.509493	2.11758e-09	5.26551	3.33927	0	0.574164	0.000131273
SLC36A4	0.222525	3.31137e+07	0.515591	2.15394e-09	14.0265	10.7715	0	0.364369	0.000133527
PPP2R2D	0.183041	33031130	0.514305	2.16068e-09	11.7656	8.71977	0	0.347265	0.000133945
LINC01954	0.00414038	31856122	0.49601	2.16119e-09	0.237989	1.03632	0	-2.06184	0.000133976
GANC	0.248005	3.31626e+07	0.516352	2.16193e-09	15.5883	12.08	0	0.329818	0.000134022
AP000424.1	0.0172751	32368687	0.50399	2.16429e-09	1.17507	0.376845	0	1.68804	0.000134169
KCNB2	0.0153039	31729548	0.494039	2.1718e-09	0.892459	2.08312	0	-1.28472	0.000134634
LRP4	0.558592	33531173	0.522091	2.18089e-09	32.5152	26.8921	0	0.238686	0.000135198
TMCO1-AS1	0.0022848	31891939	0.496567	2.18671e-09	0.118994	0.80603	0	-2.48685	0.000135558
AC022832.2	0.000644264	3.1927e+07	0.497114	2.18882e-09	0.0297486	0.607139	0	-3.95016	0.00013569
LEKR1	0.102274	3.12957e+07	0.487284	2.19943e-09	6.24721	8.74071	0	-0.56965	0.000136347
SLC9B1	0.115559	32823393	0.51107	2.19986e-09	7.03555	4.80477	0	0.564501	0.000136374
AC012442.2	0.00929982	31813499	0.495346	2.20276e-09	0.416481	1.35036	0	-1.30425	0.000136554
RC3H1	0.329849	33284792	0.518254	2.20806e-09	19.8721	16.0368	0	0.319978	0.000136882
SORBS2	0.126545	31246386	0.486516	2.21302e-09	7.27354	9.81891	0	-0.6222	0.00013719
NCAM2	1.90546	30363476	0.472769	2.21957e-09	72.661	74.2385	0	-0.18036	0.000137596
METTL24	0.118459	32821726	0.511044	2.22604e-09	7.0058	4.78384	0	0.582451	0.000137996
IER3IP1	0.00386581	31868809	0.496207	2.2288e-09	0.193366	0.95258	0	-2.08029	0.000138168
LINC02526	0.012487	32320759	0.503244	2.25728e-09	0.847836	0.19889	0	2.05052	0.000139934
ADAMTS18	0.0118294	31765904	0.494605	2.26172e-09	0.669344	1.74814	0	-1.33651	0.000140209
GGACT	0.0279353	3.2449e+07	0.505242	2.27173e-09	1.84441	0.795562	0	1.1661	0.000140829
SYNGR3	0.0108163	31790258	0.494984	2.28015e-09	0.535475	1.53878	0	-1.5324	0.000141351
DOCK10	0.180545	31112682	0.484434	2.28259e-09	10.6351	13.1582	0	-0.746024	0.000141502
C6	0.0214356	3.23935e+07	0.504377	2.29192e-09	1.36844	0.491992	0	1.30328	0.00014208
EYA1	0.504622	30693098	0.477901	2.30151e-09	27.1456	30.9432	0	-0.299986	0.000142675
AC027808.1	0.0846904	3.27415e+07	0.509796	2.30161e-09	5.60762	3.61143	0	0.540395	0.000142682
ANKRD26	0.499975	30673207	0.477591	2.3049e-09	28.7967	31.9062	0	-0.307533	0.000142885
SEMA4D	0.204909	31024497	0.483061	2.32243e-09	13.015	15.995	0	-0.497617	0.000143972
WFS1	0.18726	31075807	0.48386	2.34096e-09	11.483	14.3934	0	-0.511768	0.000145121
AL049777.1	0.00500259	3.18491e+07	0.4959	2.34597e-09	0.267738	1.08866	0	-1.77689	0.000145432
ZSWIM7	0.123053	32874696	0.511869	2.36379e-09	8.1065	5.66314	0	0.436282	0.000146536
SNORD13	0.00315107	3.18739e+07	0.496286	2.36976e-09	0.178492	0.921177	0	-2.41054	0.000146906
AC046136.1	0.0150245	32338677	0.503523	2.39408e-09	0.96683	0.261698	0	1.72566	0.000148414
ETNPPL	0.475575	30714869	0.47824	2.41648e-09	26.506	29.373	0	-0.358375	0.000149802
AC092338.3	0.00326531	3.1874e+07	0.496289	2.41786e-09	0.178492	0.921177	0	-2.20881	0.000149888
NDUFB9	0.0500117	31504530	0.490535	2.42662e-09	3.04923	4.90945	0	-0.895238	0.000150431
CA3	0.112993	32819595	0.511011	2.43958e-09	7.0058	4.77337	0	0.525521	0.000151234
TAGLN2	0.0624256	32645301	0.508297	2.44333e-09	4.14993	2.44949	0	0.356909	0.000151467
ZNF441	0.0678959	3.26806e+07	0.508847	2.45119e-09	4.65566	2.85774	0	0.568666	0.000151954
NDUFB7	0.0719103	31425491	0.489304	2.45891e-09	4.12018	6.22841	0	-0.717952	0.000152432
HMG20A	0.133781	3.11902e+07	0.48564	2.48532e-09	8.55273	11.2739	0	-0.5321	0.00015407
STK24	0.249498	33157086	0.516266	2.51412e-09	15.5437	12.0486	0	0.299866	0.000155855
AC118344.2	0.00472735	31861635	0.496095	2.5176e-09	0.223115	1.00492	0	-1.87599	0.000156071
AL355999.1	0.000908239	31921715	0.497031	2.51806e-09	0.0446229	0.638543	0	-3.62306	0.0001561
TULP4	0.312544	33258585	0.517846	2.53602e-09	19.1135	15.2203	0	0.282831	0.000157213
CACNG8	0.0209803	3.16921e+07	0.493456	2.55691e-09	1.17507	2.4809	0	-1.1698	0.000158508
RAD51AP2	0.000195866	3.19357e+07	0.497248	2.5618e-09	0.0148743	0.565267	0	-5.38343	0.000158811
SST	0.0110299	3.17975e+07	0.495096	2.57966e-09	0.505727	1.48644	0	-1.58427	0.000159918
AC026356.2	0.00849248	31809224	0.495279	2.58427e-09	0.446229	1.39223	0	-1.4665	0.000160204
AC134407.3	0.00311947	31879301	0.49637	2.60354e-09	0.163617	0.889773	0	-2.3065	0.000161399
ATP7A	0.00315664	31879328	0.496371	2.61454e-09	0.163617	0.889773	0	-2.266	0.000162081
BCAM	0.0168814	3.16932e+07	0.493472	2.64048e-09	1.17507	2.47043	0	-1.31417	0.000163689
INTS4P2	0.00357475	31879468	0.496373	2.67232e-09	0.163617	0.889773	0	-2.04675	0.000165663
BOLA3	0.0202969	31672343	0.493148	2.67339e-09	1.33869	2.70072	0	-1.19344	0.000165729
APMAP	0.0499187	31489639	0.490303	2.67848e-09	3.27235	5.16068	0	-0.90231	0.000166044
AL592293.1	0.00490675	31854344	0.495982	2.67861e-09	0.252863	1.05726	0	-1.86768	0.000166052
BMS1P23	0.00495156	3.18544e+07	0.495982	2.68673e-09	0.252863	1.05726	0	-1.8546	0.000166556
SPRY1	0.00724649	3.18041e+07	0.495199	2.69194e-09	0.475978	1.4341	0	-1.73062	0.000166879
EIF5	0.302857	3.32514e+07	0.517734	2.70681e-09	19.0242	14.9691	0	0.236634	0.000167801
ZYG11B	0.133816	3.12003e+07	0.485799	2.76228e-09	8.37424	11.0855	0	-0.534309	0.00017124
MAG	0.0478691	31533293	0.490983	2.77894e-09	2.722	4.51167	0	-0.835405	0.000172272
AC020763.2	0.00104996	3.19164e+07	0.496948	2.77911e-09	0.0594972	0.669947	0	-3.36141	0.000172282
LINC00863	0.00403655	31866853	0.496177	2.7875e-09	0.20824	0.973516	0	-2.01785	0.000172803
SH3KBP1	0.0605999	3.146e+07	0.489841	2.78968e-09	3.67396	5.66314	0	-0.826693	0.000172938
RPL7P32	0.00254501	3.18846e+07	0.496453	2.79291e-09	0.148743	0.858369	0	-2.38943	0.000173138
CDK2AP1	0.0308805	31624534	0.492404	2.79736e-09	1.75517	3.27646	0	-0.896286	0.000173414
CEP41	0.0439638	31525411	0.49086	2.81634e-09	2.81124	4.63729	0	-0.738584	0.000174591
IP6K3	0.0203953	3.23997e+07	0.504474	2.83314e-09	1.42793	0.533864	0	1.41064	0.000175632
AC008079.2	0.0108206	32297991	0.50289	2.83558e-09	0.713967	0.136083	0	2.50133	0.000175784
EXOC5	0.292746	33228358	0.517376	2.83858e-09	18.1169	14.3306	0	0.297326	0.000175969
MED27	0.332515	3.32771e+07	0.518135	2.89293e-09	19.9911	16.0159	0	0.284656	0.000179338
HDDC2	0.149997	32959203	0.513185	2.91169e-09	10.1443	7.31707	0	0.302198	0.000180502
TMEM168	0.11045	31253164	0.486621	2.91305e-09	7.27354	9.80844	0	-0.597772	0.000180586
SCOC	0.0820088	3.13654e+07	0.488368	2.9207e-09	5.16139	7.39035	0	-0.765531	0.00018106
ADAP1	0.0116874	3.17667e+07	0.494618	2.92533e-09	0.684218	1.75861	0	-1.45632	0.000181347
SMURF1	0.247355	3.09697e+07	0.482208	2.92609e-09	15.0231	18.1618	0	-0.414673	0.000181394
THRA	0.196768	33046379	0.514542	2.93816e-09	12.3606	9.27457	0	0.307219	0.000182142
ZFYVE9	0.346022	3.33016e+07	0.518515	2.94177e-09	20.9579	16.958	0	0.307244	0.000182366
FLG-AS1	0.204202	33037962	0.514411	2.95236e-09	12.0631	9.12802	0	0.413419	0.000183023
TSTA3	0.0125162	3.23311e+07	0.503404	2.95993e-09	0.922207	0.240762	0	1.63816	0.000183492
YBX1	0.119274	3.28595e+07	0.511632	2.96173e-09	7.89826	5.47472	0	0.357796	0.000183604
APCDD1L-DT	0.00280349	3.189e+07	0.496537	2.97656e-09	0.133869	0.826965	0	-2.33189	0.000184523
AL031432.4	0.00127868	31911133	0.496866	2.97996e-09	0.0743716	0.70135	0	-3.04742	0.000184734
ZNF571-AS1	0.00262461	31890001	0.496537	2.98067e-09	0.133869	0.826965	0	-2.34297	0.000184778
HAAO	0.0319239	32468818	0.505549	2.99439e-09	2.05266	0.942112	0	1.10508	0.000185628
PYROXD2	0.0885435	3.27632e+07	0.510132	2.99875e-09	6.05385	3.97781	0	0.480265	0.000185898
AL390719.3	0.00179343	31911177	0.496867	3.0036e-09	0.0743716	0.70135	0	-2.67375	0.000186199
GUSBP3	0.0133111	3.17615e+07	0.494536	3.01186e-09	0.713967	1.81095	0	-1.10149	0.000186711
IMMP1L	0.114002	31263355	0.48678	3.01376e-09	7.05042	9.60955	0	-0.541243	0.000186829
DHX33	0.0187986	31690818	0.493436	3.01777e-09	1.20482	2.5123	0	-1.19827	0.000187077
SUZ12	0.27425	33212259	0.517125	3.02346e-09	17.7004	13.8072	0	0.274558	0.00018743
AC007040.2	0.0490919	32549090	0.506799	3.03354e-09	2.91537	1.55972	0	1.01976	0.000188055
ZNF232-AS1	0.00163155	3.19057e+07	0.496782	3.03488e-09	0.0892459	0.732754	0	-3.04555	0.000188138
AL109615.4	0.00449749	3.18596e+07	0.496064	3.04454e-09	0.237989	1.02586	0	-1.91495	0.000188737
DTD2	0.00233425	3.18952e+07	0.496618	3.04466e-09	0.118994	0.795562	0	-2.56333	0.000188745
FAHD2A	0.0761231	3.26994e+07	0.50914	3.05741e-09	4.98289	3.14037	0	0.628298	0.000189535
DCXR	0.0629398	31441595	0.489555	3.06067e-09	3.97144	5.99812	0	-0.80817	0.000189737
FBXO31	0.129005	32879522	0.511944	3.07121e-09	8.31474	5.85156	0	0.431413	0.000190391
CLUHP3	0.00202441	31900489	0.4967	3.07868e-09	0.10412	0.764158	0	-2.75603	0.000190853
AC023481.1	0.0035724	31872120	0.496259	3.07976e-09	0.193366	0.942112	0	-2.17344	0.000190921
CD2	0.00057194	31930329	0.497165	3.09696e-09	0.0297486	0.596671	0	-4.80834	0.000191987
AC069368.2	0.00184588	3.19059e+07	0.496784	3.09971e-09	0.0892459	0.732754	0	-2.74673	0.000192157
LINC02073	0.000397689	31930334	0.497165	3.10003e-09	0.0297486	0.596671	0	-4.6191	0.000192177
AC020765.6	0.00210042	31900548	0.496701	3.10976e-09	0.10412	0.764158	0	-2.6354	0.00019278
MELTF-AS1	0.0832209	3.27275e+07	0.509577	3.13332e-09	5.444	3.50675	0	0.584945	0.000194241
AC118758.3	0.0100028	3.22766e+07	0.502557	3.13576e-09	0.594972	0.0837433	0	3.07942	0.000194392
SETP11	0.000753861	31930408	0.497166	3.1458e-09	0.0297486	0.596671	0	-3.65317	0.000195015
LCORL	0.35156	3.32898e+07	0.518332	3.16748e-09	20.4968	16.6649	0	0.31998	0.000196359
SPAG8	0.0503507	3.14855e+07	0.490239	3.16817e-09	3.36159	5.27583	0	-0.808707	0.000196401
ZNF578	0.0055634	3.18183e+07	0.495421	3.17065e-09	0.416481	1.32943	0	-2.03742	0.000196555
XYLB	0.0717927	32663829	0.508586	3.18756e-09	4.44742	2.72166	0	0.692934	0.000197603
AC114316.2	0.0115905	32314594	0.503148	3.24526e-09	0.818087	0.188422	0	2.11693	0.00020118
AL159163.1	0.0251638	32436415	0.505045	3.30294e-09	1.75517	0.743222	0	1.06058	0.000204756
TIGAR	0.0379063	32509720	0.506186	3.32321e-09	2.48401	1.24568	0	0.969546	0.000206012
PIN1	0.0455107	31529894	0.49093	3.32697e-09	2.81124	4.59542	0	-0.929404	0.000206246
CTBP1-AS	0.0170003	32374220	0.504076	3.34987e-09	1.23457	0.418717	0	1.51225	0.000207665
LINC00844	0.133753	3.28722e+07	0.51183	3.3528e-09	8.18087	5.76782	0	0.478325	0.000207847
FXYD6-FXYD2	0.00645121	32250418	0.502149	3.36602e-09	0.461104	0.0314037	0	4.19876	0.000208666
DNAJB14	0.215642	31029455	0.483138	3.37714e-09	13.1935	16.2148	0	-0.454265	0.000209356
FBXO25	0.11877	3.28534e+07	0.511537	3.38917e-09	7.79414	5.44332	0	0.45955	0.000210101
FYCO1	0.0798126	32715986	0.509398	3.39007e-09	5.28038	3.37067	0	0.554329	0.000210157
PPRC1	0.0475236	3.25728e+07	0.507169	3.40401e-09	3.22773	1.77955	0	0.675509	0.000211021
MON1B	0.0141016	3.17336e+07	0.494101	3.40839e-09	0.907333	2.08312	0	-1.37556	0.000211293
PFKP	0.423065	33344187	0.519179	3.41981e-09	22.9213	18.8946	0	0.315644	0.000212001
AC005393.1	0.0163245	32351998	0.50373	3.42113e-09	1.07095	0.324505	0	1.69084	0.000212083
STARD7-AS1	0.00468644	31865027	0.496148	3.50146e-09	0.223115	0.994452	0	-1.8231	0.000217062
SEC14L1	0.239251	3.09793e+07	0.482358	3.50151e-09	14.9636	17.9629	0	-0.445562	0.000217066
NDRG1	0.196004	31072870	0.483814	3.53149e-09	11.9143	14.8435	0	-0.488999	0.000218924
C21orf2	0.0348091	32499372	0.506025	3.53573e-09	2.37989	1.17241	0	0.913463	0.000219187
FAM96A	0.0301659	32479208	0.505711	3.54372e-09	2.17165	1.02586	0	0.957887	0.000219682
MIR4500HG	0.0362936	32490844	0.505892	3.54781e-09	2.29064	1.1096	0	0.927777	0.000219936
DLG4	0.0619963	31455543	0.489772	3.57875e-09	3.80782	5.80969	0	-0.763052	0.000221854
PRXL2B	0.00514849	31857513	0.496031	3.59153e-09	0.252863	1.04679	0	-2.01143	0.000222646
HP1BP3	0.557685	3.35146e+07	0.521832	3.60052e-09	32.6194	27.1224	0	0.23532	0.000223203
AL353747.4	0.000783816	31925087	0.497083	3.6133e-09	0.0446229	0.628075	0	-3.45891	0.000223996
Z93943.1	0.000878251	31925098	0.497084	3.62089e-09	0.0446229	0.628075	0	-3.57826	0.000224467
MCL1	0.217959	33078019	0.515035	3.66367e-09	13.4166	10.2062	0	0.321798	0.000227118
LCMT1-AS1	0.0044951	31857657	0.496033	3.66485e-09	0.252863	1.04679	0	-1.94493	0.000227191
GPSM1	0.0800857	3.27099e+07	0.509304	3.66867e-09	5.20601	3.30786	0	0.503293	0.000227428
AC093110.1	0.0221719	3.24225e+07	0.504828	3.6866e-09	1.63617	0.669947	0	1.25449	0.00022854
AC130650.2	0.00335237	31882778	0.496425	3.71039e-09	0.163617	0.879305	0	-2.14776	0.000230015
B4GALNT4	0.237367	30983233	0.482418	3.71245e-09	15.1569	17.7012	0	-0.551961	0.000230142
CGGBP1	0.224937	33107546	0.515495	3.76021e-09	14.3388	10.9913	0	0.300868	0.000233103
AC009495.3	0.0217265	32405072	0.504557	3.76128e-09	1.48743	0.575735	0	1.31262	0.000233169
DNAJC17	0.104036	3.28121e+07	0.510895	3.78423e-09	7.03555	4.78384	0	0.43875	0.000234592
NDUFA6	0.0389197	3.15627e+07	0.491441	3.78967e-09	2.45426	4.14529	0	-0.908044	0.000234929
MUL1	0.0182785	3.1698e+07	0.493547	3.79164e-09	1.17507	2.45996	0	-1.20095	0.000235051
SYT10	0.0122446	31759880	0.494511	3.79509e-09	0.743716	1.84235	0	-1.1991	0.000235265
BBOF1	0.098968	3.1298e+07	0.487319	3.80075e-09	6.50007	8.91866	0	-0.618466	0.000235616
AC011379.1	0.00389238	3.18701e+07	0.496227	3.80487e-09	0.20824	0.963048	0	-2.15703	0.000235872
SPTBN2	0.0217461	3.16688e+07	0.493093	3.83256e-09	1.41306	2.78447	0	-1.17786	0.000237588
NUTM2A-AS1	0.383162	3.33399e+07	0.519112	3.87716e-09	23.0552	18.8004	0	0.278836	0.000240353
LINC00294	0.00320826	31888025	0.496506	3.94639e-09	0.148743	0.847901	0	-2.32929	0.000244644
TNS2	0.179482	33015703	0.514065	3.94783e-09	11.7953	8.68837	0	0.247799	0.000244734
ZNF311	0.0182947	32377177	0.504123	3.9554e-09	1.26432	0.439652	0	1.5324	0.000245203
ZFPM1	0.0524105	3.25966e+07	0.50754	3.97153e-09	3.55496	2.03078	0	0.651546	0.000246203
LNCAROD	0.00134494	31919793	0.497001	3.99092e-09	0.0594972	0.659479	0	-3.19713	0.000247405
LHFPL3	0.0397757	3.1564e+07	0.491461	4.00072e-09	2.45426	4.13483	0	-0.99009	0.000248013
FOXG1	0.188231	3.30348e+07	0.514362	4.03242e-09	12.2862	9.18036	0	0.29703	0.000249978
AL021918.5	0.0101383	31799756	0.495132	4.09609e-09	0.520601	1.49691	0	-1.31202	0.000253925
UQCRC1	0.0532806	31487647	0.490272	4.11714e-09	3.40622	5.30723	0	-0.836947	0.000255229
XPOT	0.152577	3.29544e+07	0.513109	4.16903e-09	10.2335	7.39035	0	0.282398	0.000258446
EFHD2	0.0153947	31727955	0.494014	4.17944e-09	0.96683	2.15639	0	-1.46696	0.000259092
AC138470.1	0.00289161	31893350	0.496589	4.187e-09	0.133869	0.816497	0	-2.22379	0.00025956
CFAP74	0.0256143	3.16361e+07	0.492584	4.20824e-09	1.71055	3.19271	0	-0.914811	0.000260877
CCT6P1	0.00143329	31914489	0.496918	4.24026e-09	0.0743716	0.690882	0	-3.04065	0.000262862
WNT9A	0.00598763	31824522	0.495518	4.2601e-09	0.401606	1.29802	0	-1.72549	0.000264092
LMCD1	0.055938	3.25767e+07	0.50723	4.28195e-09	3.3021	1.85282	0	0.82607	0.000265446
GPR89B	0.106093	32794055	0.510613	4.33493e-09	6.70831	4.56401	0	0.520322	0.000268731
C1orf115	0.00719305	3.18412e+07	0.495777	4.33774e-09	0.327235	1.17241	0	-1.72328	0.000268905
RUNDC3B	0.0152285	3.17433e+07	0.494253	4.34551e-09	0.86271	2.00984	0	-1.3109	0.000269387
CUTC	0.0853115	3.27369e+07	0.509723	4.38317e-09	5.69686	3.71611	0	0.500977	0.000271721
AC090458.1	0.016464	3.23445e+07	0.503614	4.39065e-09	1.02633	0.30357	0	1.78671	0.000272185
PAG1	0.224947	33079219	0.515054	4.41856e-09	13.5802	10.3842	0	0.342701	0.000273915
PNPLA3	0.00615737	31831553	0.495627	4.44633e-09	0.371858	1.24568	0	-1.86338	0.000275637
CDK11B	0.112767	32828223	0.511145	4.4746e-09	7.40741	5.10834	0	0.439461	0.00027739
AL162725.2	0.0431947	32522923	0.506392	4.48901e-09	2.6625	1.38176	0	0.97469	0.000278282
AC026341.1	0.023126	3.17111e+07	0.493751	4.49966e-09	1.08582	2.34481	0	-0.850433	0.000278943
UBALD1	0.0601655	32639761	0.508211	4.50236e-09	4.17968	2.50183	0	0.515534	0.000279111
UBE3C	0.343136	33288243	0.518308	4.50508e-09	21.0323	16.958	0	0.278432	0.000279279
AC018832.1	0.0151125	32354685	0.503772	4.5122e-09	1.1007	0.345441	0	1.51296	0.00027972
LYRM7	0.0565717	31462585	0.489882	4.53547e-09	3.77808	5.75735	0	-0.77813	0.000281163
ALPK3	0.0400424	32512280	0.506226	4.54549e-09	2.54351	1.29802	0	0.984697	0.000281784
TAF1	0.271263	3.31826e+07	0.516664	4.54807e-09	16.9865	13.3361	0	0.288572	0.000281944
INVS	0.52286	33462308	0.521018	4.56699e-09	29.5106	24.9869	0	0.275875	0.000283117
SELENOT	0.102643	31294016	0.487257	4.59381e-09	6.69344	9.08615	0	-0.660608	0.00028478
NCBP2-AS2	0.0189839	32378106	0.504137	4.59827e-09	1.27919	0.45012	0	1.20343	0.000285056
B3GAT3	0.0625893	31454532	0.489757	4.61531e-09	3.89707	5.9039	0	-0.745923	0.000286112
CADM4	0.0898137	31347426	0.488089	4.61716e-09	5.65224	7.94515	0	-0.647612	0.000286227
PSAT1	0.358729	33297909	0.518459	4.63512e-09	21.5083	17.3453	0	0.258208	0.00028734
LLGL1	0.024745	3.16498e+07	0.492797	4.6809e-09	1.60643	3.0357	0	-1.06742	0.000290179
SMIM37	0.0273334	3.24543e+07	0.505323	4.70011e-09	1.94853	0.879305	0	0.844408	0.000291369
LRRC49	0.188983	3.10885e+07	0.484058	4.85106e-09	11.6912	14.6656	0	-0.430395	0.000300727
TMEM131L	0.0217192	3.16845e+07	0.493338	4.85381e-09	1.30894	2.63791	0	-1.08797	0.000300897
ATCAY	0.0189833	3.17153e+07	0.493817	4.86548e-09	1.07095	2.30294	0	-1.26049	0.000301621
AC106037.2	0.00784334	32277943	0.502577	4.88543e-09	0.609847	0.0942112	0	2.48819	0.000302857
AL136164.2	0.101931	3.27819e+07	0.510424	4.88889e-09	6.51495	4.41746	0	0.577564	0.000303072
CTDP1	0.0593498	3.2635e+07	0.508137	4.90622e-09	4.12018	2.47043	0	0.57405	0.000304146
NFKBIA	0.126462	3.28656e+07	0.511728	4.92112e-09	8.25524	5.76782	0	0.276887	0.00030507
PQBP1	0.0207198	3.1696e+07	0.493516	4.9362e-09	1.21969	2.5123	0	-1.14251	0.000306005
HLA-L	0.00523605	31861006	0.496086	5.03643e-09	0.252863	1.03632	0	-1.88359	0.000312219
SCART1	0.0584553	3.2616e+07	0.507841	5.05789e-09	3.85245	2.27154	0	0.69153	0.000313549
ANKRD36BP2	0.000696119	31928369	0.497134	5.09658e-09	0.0446229	0.617607	0	-4.30898	0.000315947
CDK17	0.33472	3.32665e+07	0.51797	5.16481e-09	20.3034	16.3299	0	0.26816	0.000320177
AL359546.1	0.00580518	31846604	0.495861	5.18625e-09	0.312361	1.141	0	-1.74214	0.000321506
ARSB	0.179492	32970879	0.513367	5.1963e-09	10.6798	7.92421	0	0.402497	0.000322129
AC137767.1	0.0117365	32317293	0.50319	5.20282e-09	0.847836	0.209358	0	1.77728	0.000322533
AC084880.3	0.0105632	32317287	0.50319	5.20816e-09	0.847836	0.209358	0	1.75048	0.000322865
AC135983.2	0.00517353	31861269	0.49609	5.22484e-09	0.252863	1.03632	0	-1.6949	0.000323898
SLC38A3	0.0415512	31558389	0.491374	5.22544e-09	2.57326	4.27091	0	-0.9147	0.000323935
AL596218.1	0.0195233	32395781	0.504412	5.23931e-09	1.42793	0.544332	0	1.25957	0.000324795
AC005154.5	0.0180289	3.17122e+07	0.493769	5.25593e-09	1.1007	2.34481	0	-1.11281	0.000325825
AC027601.5	0.00382321	3.18862e+07	0.496478	5.26692e-09	0.163617	0.868837	0	-1.99361	0.000326507
UGDH	0.0489031	32570579	0.507134	5.2853e-09	3.25747	1.82142	0	0.762591	0.000327646
SMO	0.145029	3.29237e+07	0.512633	5.30851e-09	9.57906	6.91929	0	0.356001	0.000329085
ASAP1	0.995512	3.37018e+07	0.524748	5.36512e-09	50.1562	44.876	0	0.238257	0.000332595
C2CD6	0.0471606	31520833	0.490789	5.36539e-09	3.03436	4.84665	0	-0.78621	0.000332611
AC007319.1	0.0630113	3.25956e+07	0.507524	5.41392e-09	3.58471	2.07265	0	0.721822	0.00033562
TMEM258	0.0438152	31537959	0.491056	5.4536e-09	2.82612	4.58495	0	-0.906491	0.00033808
HEIH	0.00279172	3.18913e+07	0.496557	5.45753e-09	0.148743	0.837433	0	-2.42477	0.000338323
NEGR1	0.577977	3.06894e+07	0.477844	5.48998e-09	30.061	33.11	0	-0.328362	0.000340335
ENPP7P5	0.00284343	3.18913e+07	0.496558	5.49476e-09	0.148743	0.837433	0	-2.35857	0.000340631
LYVE1	0.0916975	3.13488e+07	0.48811	5.50793e-09	5.68199	8.00796	0	-0.580996	0.000341448
AL031772.1	0.0175841	3.23695e+07	0.504002	5.56143e-09	1.21969	0.418717	0	1.52032	0.000344764
DAB1	0.220386	31063731	0.483672	5.59203e-09	12.5539	15.6077	0	-0.435301	0.000346661
TRPM4	0.0528646	3.25978e+07	0.507557	5.62185e-09	3.62933	2.09358	0	0.587119	0.00034851
LINC01995	0.000983237	3.19231e+07	0.497052	5.64246e-09	0.0594972	0.649011	0	-3.42751	0.000349787
EIF4H	0.153779	32933890	0.512791	5.64344e-09	9.87654	7.13912	0	0.266163	0.000349848
RPL23AP49	0.00833276	31821272	0.495467	5.65881e-09	0.431355	1.33989	0	-1.46546	0.000350801
AC009148.1	0.0483386	32561628	0.506994	5.67336e-09	3.15335	1.74814	0	0.801696	0.000351703
RN7SL89P	0.00112306	3.19232e+07	0.497053	5.70101e-09	0.0594972	0.649011	0	-3.3473	0.000353417
BASP1-AS1	0.0412943	31567700	0.491519	5.72855e-09	2.46914	4.16623	0	-0.769422	0.000355124
LYRM9	0.00473971	3.18663e+07	0.496167	5.73266e-09	0.237989	1.00492	0	-1.92952	0.000355379
SLMAP	0.528659	33470100	0.52114	5.73442e-09	30.7155	25.7615	0	0.249716	0.000355488
CASC3	0.200787	33046751	0.514548	5.73691e-09	12.896	9.69329	0	0.271036	0.000355643
AL158058.1	0.00217844	31896554	0.496639	5.7432e-09	0.133869	0.80603	0	-2.64052	0.000356032
ATAD1	0.140673	31193540	0.485693	5.74612e-09	9.05846	11.7031	0	-0.558026	0.000356213
SLC6A8	0.155509	3.29336e+07	0.512786	5.78455e-09	9.86167	7.16005	0	0.323275	0.000358596
FAM21EP	0.00240196	3.18966e+07	0.49664	5.80615e-09	0.133869	0.80603	0	-2.46201	0.000359935
ARHGAP17	0.186518	33013785	0.514035	5.84472e-09	11.9143	8.95007	0	0.357642	0.000362326
MTMR11	0.0345822	3.25014e+07	0.506056	5.86855e-09	2.45426	1.23521	0	0.800821	0.000363803
SHC3	0.0556808	31490554	0.490318	5.94713e-09	3.45084	5.37004	0	-0.718536	0.000368674
LINC02043	0.028135	32440074	0.505102	5.96562e-09	1.82954	0.80603	0	1.07616	0.000369821
GAPDH	0.753626	3.06047e+07	0.476525	5.98195e-09	37.5576	39.7153	0	-0.34949	0.000370833
C17orf51	0.0271434	32446451	0.505201	5.98402e-09	1.88904	0.847901	0	1.10878	0.000370961
VAV3-AS1	0.00182223	3.19019e+07	0.496722	5.98533e-09	0.118994	0.774626	0	-2.67563	0.000371042
ETS2	0.0162602	3.17388e+07	0.494183	5.98823e-09	0.922207	2.08312	0	-1.28508	0.000371222
CR382285.2	0.00138241	31917817	0.49697	6.00251e-09	0.0743716	0.680415	0	-3.03033	0.000372108
AC011498.4	0.00131571	31917835	0.49697	6.02185e-09	0.0743716	0.680415	0	-3.048	0.000373307
KIF1C	0.0830739	32710831	0.509318	6.02867e-09	5.33988	3.44394	0	0.50605	0.000373729
ANAPC1	0.143867	3.29129e+07	0.512464	6.0651e-09	9.35594	6.79368	0	0.435411	0.000375988
CHRM1	0.00153213	3.19124e+07	0.496886	6.06694e-09	0.0892459	0.711818	0	-3.20735	0.000376102
TEKT3	0.00454417	3.18519e+07	0.495943	6.07537e-09	0.297486	1.1096	0	-1.77877	0.000376625
ZFP36	0.142975	3.28809e+07	0.511966	6.07578e-09	8.70147	6.12373	0	0.244044	0.00037665
SPHK1	0.0327042	32475722	0.505657	6.13638e-09	2.18652	1.04679	0	0.73145	0.000380406
TBCEL	0.00183959	31907206	0.496805	6.16446e-09	0.10412	0.743222	0	-2.75795	0.000382147
TSPAN12	0.0245748	3.16655e+07	0.493042	6.20921e-09	1.50231	2.88914	0	-0.9875	0.000384922
AL162578.1	0.00582963	31852041	0.495946	6.21014e-09	0.297486	1.1096	0	-1.64993	0.000384979
POLR1F	0.00207583	31907265	0.496806	6.22632e-09	0.10412	0.743222	0	-2.5851	0.000385982
AC093642.2	0.00200466	31907272	0.496806	6.2337e-09	0.10412	0.743222	0	-2.64357	0.000386439
DENND1B	0.240925	3.31214e+07	0.51571	6.27225e-09	15.2462	11.7764	0	0.270061	0.000388829
AK2	0.105529	32795764	0.51064	6.28811e-09	6.88681	4.70009	0	0.452756	0.000389813
AL024508.1	0.0204499	3.23999e+07	0.504476	6.31363e-09	1.47256	0.575735	0	1.28038	0.000391395
AC007163.1	0.0114549	32318717	0.503212	6.37616e-09	0.86271	0.219826	0	1.85443	0.000395271
LINC02008	0.0226856	32385537	0.504253	6.39701e-09	1.35356	0.50246	0	1.37552	0.000396563
ATP6V0E2	0.100267	3.1332e+07	0.487849	6.53574e-09	6.09847	8.42667	0	-0.650233	0.000405164
AC026362.2	0.00453518	31871674	0.496252	6.62777e-09	0.223115	0.973516	0	-1.8693	0.000410868
AL096706.1	0.00447674	3.18717e+07	0.496252	6.64159e-09	0.223115	0.973516	0	-1.86587	0.000411725
AARSD1	0.00339996	3.18842e+07	0.496447	6.64785e-09	0.178492	0.889773	0	-2.08081	0.000412113
RPS6	0.177474	3.11357e+07	0.484793	6.67063e-09	10.769	13.3885	0	-0.627667	0.000413526
RLF	0.348281	33275371	0.518108	6.68068e-09	20.9877	17.0104	0	0.275518	0.000414149
SRRT	0.112658	3.28125e+07	0.5109	6.72193e-09	7.25866	4.98273	0	0.395227	0.000416706
ACSF3	0.0695008	32653201	0.50842	6.93377e-09	4.44742	2.75306	0	0.668045	0.000429838
ZNF141	0.138945	3.28911e+07	0.512125	6.94821e-09	8.92459	6.4273	0	0.431646	0.000430734
PYGO1	0.164328	32949689	0.513037	6.95276e-09	10.3079	7.63111	0	0.407997	0.000431015
PPP2R5C	0.446328	33381437	0.519759	6.99711e-09	26.1342	21.543	0	0.240025	0.000433765
AL512328.1	0.0239197	3.24062e+07	0.504575	7.0644e-09	1.53205	0.617607	0	1.43614	0.000437936
ANXA5	0.146959	3.29095e+07	0.512412	7.1122e-09	9.41544	6.76227	0	0.240145	0.000440899
FUT9	1.41651	3.04495e+07	0.474108	7.12357e-09	62.1895	62.8284	0	-0.178157	0.000441604
PPP1R37	0.00597206	31857217	0.496027	7.14924e-09	0.282612	1.0782	0	-1.74174	0.000443196
JPH4	0.0171381	3.17271e+07	0.494001	7.2058e-09	1.02633	2.2192	0	-1.36171	0.000446702
DUS4L-BCAP29	0.00344047	31889456	0.496529	7.20789e-09	0.163617	0.858369	0	-2.10616	0.000446832
PHKA2	0.137105	3.28725e+07	0.511835	7.22875e-09	8.50811	6.10279	0	0.46656	0.000448125
AL451062.1	0.00968092	3.22946e+07	0.502837	7.25103e-09	0.713967	0.146551	0	2.30725	0.000449506
COMMD6	0.0758668	31403775	0.488966	7.25868e-09	4.84903	6.99257	0	-0.684736	0.00044998
AL732509.1	0.00744021	3.18336e+07	0.495659	7.30522e-09	0.386732	1.25615	0	-1.53898	0.000452865
PLA2G5	0.016837	31713388	0.493787	7.31138e-09	1.13045	2.36575	0	-1.24122	0.000453247
AC232271.2	0.00081674	31931811	0.497188	7.41135e-09	0.0446229	0.607139	0	-3.50585	0.000459444
OR2T12	0.00972615	32286995	0.502718	7.43011e-09	0.669344	0.125615	0	2.44518	0.000460607
CIT	0.122167	3.28275e+07	0.511135	7.43085e-09	7.55615	5.30723	0	0.498438	0.000460653
CLK4	0.102045	31301042	0.487367	7.43092e-09	6.79756	9.16989	0	-0.64785	0.000460658
AC048382.5	0.0598871	32614416	0.507816	7.46244e-09	3.89707	2.32388	0	0.735705	0.000462611
EXTL3	0.0730499	31403026	0.488955	7.46785e-09	4.89365	7.00304	0	-0.760757	0.000462947
GNG2	0.0203135	3.17079e+07	0.493701	7.47268e-09	1.17507	2.42856	0	-1.26447	0.000463246
ITGA6	0.389748	33318990	0.518787	7.54121e-09	23.2039	18.8632	0	0.260159	0.000467495
ZNF493	0.0784771	3.14008e+07	0.48892	7.61755e-09	4.90852	7.07631	0	-0.632529	0.000472227
TSC2	0.217776	3.30757e+07	0.514999	7.63269e-09	13.9521	10.6773	0	0.285812	0.000473166
AC091489.1	0.000314194	31945773	0.497405	7.65015e-09	0.0148743	0.533864	0	-4.58658	0.000474248
CH17-340M24.3	0.00260812	31894678	0.49661	7.67894e-09	0.148743	0.826965	0	-2.41188	0.000476033
AK3	0.530435	3.34659e+07	0.521074	7.83607e-09	31.1914	26.2431	0	0.249447	0.000485774
STX5	0.127112	3.28562e+07	0.511582	7.83684e-09	8.22549	5.80969	0	0.389478	0.000485822
EPHX4	0.00457094	3.18621e+07	0.496103	7.86154e-09	0.267738	1.04679	0	-2.06302	0.000487352
TCAF1	0.216044	33063461	0.514808	7.89233e-09	13.5802	10.3946	0	0.314563	0.000489261
TRHDE	0.0160311	31742521	0.494241	7.89534e-09	0.922207	2.07265	0	-1.23083	0.000489448
SF3A3	0.0928515	32745875	0.509863	7.89792e-09	6.0241	4.00921	0	0.49022	0.000489608
TMEM238L	0.00744057	32265586	0.502385	7.90152e-09	0.55035	0.0732754	0	2.60102	0.000489831
FAT1	0.287475	3.31805e+07	0.516631	8.02701e-09	17.4624	13.8805	0	0.321096	0.000497611
MRPL30	0.00241071	31899932	0.496692	8.09959e-09	0.133869	0.795562	0	-2.52261	0.00050211
VSTM2L	0.00864384	31819775	0.495444	8.10297e-09	0.461104	1.3713	0	-1.67767	0.000502319
SERHL	0.0011471	31926492	0.497105	8.10424e-09	0.0594972	0.638543	0	-3.27428	0.000502398
LINC01792	0.00245166	3.19e+07	0.496692	8.16175e-09	0.133869	0.795562	0	-2.4197	0.000505963
AC091825.3	0.00246992	31899983	0.496692	8.16635e-09	0.133869	0.795562	0	-2.4299	0.000506248
LINC02284	0.0106201	3.17822e+07	0.494858	8.1914e-09	0.669344	1.6958	0	-1.46026	0.000507801
AL137230.2	0.00609076	31848106	0.495885	8.20153e-09	0.327235	1.15147	0	-1.64039	0.000508429
SDR42E2	0.0443354	3.25433e+07	0.506709	8.32167e-09	2.97486	1.63299	0	0.921648	0.000515877
AAED1	0.0175954	32363332	0.503907	8.34714e-09	1.18994	0.408249	0	1.48744	0.000517456
SUGT1P4-STRA6LP-CCDC180	0.0039368	31882278	0.496417	8.37619e-09	0.193366	0.910709	0	-2.00122	0.000519257
KCTD10	0.036111	32500650	0.506045	8.41109e-09	2.48401	1.26662	0	0.764058	0.00052142
CCDC59	0.154165	32913810	0.512478	8.42964e-09	9.54931	6.97163	0	0.394906	0.00052257
PTPN21	0.134465	32882920	0.511997	8.43152e-09	8.82047	6.36449	0	0.444259	0.000522687
NPIPB13	0.0425289	32532863	0.506547	8.47852e-09	2.85587	1.53878	0	0.787109	0.0005256
AC092120.3	0.0021365	31905254	0.496775	8.49293e-09	0.118994	0.764158	0	-2.55451	0.000526493
ADGRD2	0.00107301	31921164	0.497022	8.5248e-09	0.0743716	0.669947	0	-3.21031	0.00052847
SGPP2	0.00838418	31820236	0.495451	8.55113e-09	0.461104	1.3713	0	-1.48225	0.000530102
AC126121.3	0.0070115	31838707	0.495738	8.56217e-09	0.371858	1.22475	0	-1.62913	0.000530786
LINC01965	0.0765373	3.2648e+07	0.50834	8.56966e-09	4.4028	2.74259	0	0.767936	0.00053125
LANCL1	0.147977	31191027	0.485654	8.59823e-09	9.41544	12.0486	0	-0.541203	0.000533022
AC117480.1	0.00230179	31905351	0.496776	8.62962e-09	0.118994	0.764158	0	-2.40795	0.000534967
ABCA10	0.0161851	31731160	0.494064	8.64672e-09	1.01145	2.19826	0	-1.12231	0.000536028
DIP2A	0.227248	3.30903e+07	0.515226	8.66173e-09	14.4578	11.2216	0	0.311537	0.000536958
NR1H2	0.0863269	3.27306e+07	0.509625	8.6838e-09	5.78611	3.81032	0	0.416923	0.000538326
BAALC-AS1	0.190359	3.11035e+07	0.484292	8.71509e-09	11.9738	14.5818	0	-0.599992	0.000540266
NIBAN2	0.0074829	31838875	0.495741	8.74316e-09	0.371858	1.22475	0	-1.54718	0.000542006
SEPTIN4-AS1	0.00191926	31910588	0.496858	8.75366e-09	0.10412	0.732754	0	-2.68267	0.000542657
TJP1	1.14558	3.37174e+07	0.524991	8.8138e-09	56.2844	50.068	0	0.2342	0.000546385
AL691420.1	0.0197025	32365012	0.503933	8.81471e-09	1.20482	0.418717	0	1.56595	0.000546441
ATXN1L	0.00228211	31910650	0.496859	8.84568e-09	0.10412	0.732754	0	-2.49951	0.000548361
AC211476.6	0.00190498	31915945	0.496941	8.85917e-09	0.0892459	0.70135	0	-2.69138	0.000549198
ADARB1	0.139911	3.28928e+07	0.51215	8.92705e-09	9.10308	6.56338	0	0.379049	0.000553405
FAM124A	0.193792	3.3023e+07	0.514179	8.94286e-09	12.4498	9.47346	0	0.354202	0.000554386
SLA	0.00453677	31859916	0.496069	8.94509e-09	0.282612	1.06773	0	-2.26288	0.000554524
C7orf50	0.168146	3.29522e+07	0.513076	9.1464e-09	10.5608	7.81953	0	0.331902	0.000567003
HDX	0.101931	3.27529e+07	0.509972	9.19668e-09	6.18771	4.16623	0	0.525286	0.00057012
OAT	0.185552	3.30052e+07	0.513901	9.32213e-09	12.0631	9.00241	0	0.260233	0.000577898
CD9	0.150537	32910544	0.512427	9.34501e-09	9.59393	6.90882	0	0.236556	0.000579316
USP6	0.0191693	32379574	0.50416	9.40961e-09	1.32381	0.491992	0	1.38	0.000583321
AC009163.4	0.0109793	32296080	0.50286	9.42638e-09	0.728841	0.157019	0	2.24353	0.00058436
RNF181	0.0152313	3.17389e+07	0.494185	9.43702e-09	0.96683	2.12499	0	-1.33522	0.00058502
LINC00506	0.0102929	3.18098e+07	0.495288	9.50888e-09	0.520601	1.46551	0	-1.29404	0.000589474
BORCS7-ASMT	0.0395434	32510155	0.506193	9.62402e-09	2.603	1.36083	0	0.930026	0.000596612
AC005726.5	0.00940582	3.2296e+07	0.502858	9.62944e-09	0.728841	0.157019	0	2.05081	0.000596948
GAB3	0.023403	3.24105e+07	0.504642	9.69289e-09	1.59155	0.659479	0	0.92309	0.000600882
AF130359.1	0.0105239	32295928	0.502857	9.6945e-09	0.728841	0.157019	0	2.00701	0.000600981
RSPH9	0.0127604	31762606	0.494553	9.70258e-09	0.803213	1.89469	0	-1.12197	0.000601482
LNX1	0.00778288	31813475	0.495345	9.75545e-09	0.505727	1.4341	0	-1.78188	0.00060476
NAALADL2	1.04978	33667236	0.524209	9.78126e-09	48.5051	44.4991	0	0.244256	0.00060636
DBF4B	0.100534	32773183	0.510288	9.80592e-09	6.60419	4.49074	0	0.45738	0.000607889
ATF1	0.145764	32892951	0.512153	9.91739e-09	9.11795	6.64713	0	0.460586	0.000614799
MT-TM	0.00315317	31892732	0.49658	9.94212e-09	0.163617	0.847901	0	-2.29549	0.000616332
AC079382.2	0.00305938	31892804	0.496581	1.00528e-08	0.163617	0.847901	0	-2.14193	0.000623196
ENHO	0.210078	3.30236e+07	0.514188	1.00532e-08	12.5985	9.53627	0	0.255386	0.000623215
DNAJC25	0.00319819	31892833	0.496581	1.00978e-08	0.163617	0.847901	0	-2.18869	0.000625982
CEL	0.0205337	3.2395e+07	0.504401	1.011e-08	1.45768	0.575735	0	1.18062	0.000626742
NQO2	0.102944	3.2784e+07	0.510457	1.02315e-08	6.82731	4.67916	0	0.431959	0.000634269
RNU6-116P	0.0040491	31880318	0.496386	1.03393e-08	0.20824	0.931645	0	-1.96918	0.000640956
HOOK1	0.00704616	31834687	0.495676	1.04672e-08	0.401606	1.26662	0	-1.62854	0.000648883
PPP2R1A	0.106458	3.13076e+07	0.487469	1.04965e-08	6.87193	9.18036	0	-0.721171	0.000650697
TSTD2	0.128958	32873940	0.511857	1.0578e-08	8.77584	6.25981	0	0.30983	0.000655752
TPR	0.271776	3.31526e+07	0.516196	1.0613e-08	16.7782	13.2524	0	0.289466	0.000657919
KPNA6	0.2465	3.31145e+07	0.515602	1.0678e-08	15.4544	12.0904	0	0.311586	0.000661952
XG	0.0170419	32344251	0.50361	1.07216e-08	1.05608	0.334973	0	1.93677	0.000664654
CFL1P1	0.00447542	3.18729e+07	0.496271	1.07434e-08	0.237989	0.983984	0	-1.97746	0.000666007
CYTIP	0.0032499	31885104	0.496461	1.07497e-08	0.193366	0.900241	0	-2.69288	0.000666393
AC005332.4	0.0214725	31693114	0.493471	1.07731e-08	1.33869	2.63791	0	-1.09066	0.000667846
AC104383.1	0.00296516	3.18981e+07	0.496663	1.08229e-08	0.148743	0.816497	0	-2.26819	0.000670934
PLEKHG2	0.0234021	32416357	0.504733	1.08724e-08	1.65105	0.70135	0	1.00071	0.000674
FO393418.1	0.0234626	32398047	0.504447	1.0876e-08	1.48743	0.596671	0	1.25852	0.000674228
AL024508.2	0.0110668	32305002	0.502999	1.08808e-08	0.788339	0.188422	0	1.89193	0.000674521
CAPN3	0.00306754	31898155	0.496664	1.09605e-08	0.148743	0.816497	0	-2.06838	0.000679462
AL356488.3	0.0135215	32322997	0.503279	1.09652e-08	0.907333	0.25123	0	1.77482	0.000679757
CRTC2	0.0399267	32523604	0.506402	1.09687e-08	2.7815	1.48644	0	0.666794	0.000679974
WDR7	0.375275	3.08449e+07	0.480264	1.10231e-08	22.4751	25.4475	0	-0.350557	0.000683344
RPL8	0.152402	3.12145e+07	0.486019	1.10659e-08	9.02871	11.567	0	-0.636314	0.000686
ARHGAP25	0.00759668	3.18208e+07	0.49546	1.12606e-08	0.475978	1.38176	0	-1.89126	0.000698069
ASXL2	0.352592	3.32727e+07	0.518067	1.12644e-08	21.657	17.5966	0	0.264032	0.000698305
CD74	0.0596823	3.15152e+07	0.490701	1.12911e-08	3.31697	5.11881	0	-0.958402	0.000699956
RAPH1	0.15448	31176769	0.485432	1.1368e-08	9.99554	12.6662	0	-0.511147	0.000704725
CS	0.0443433	31543758	0.491146	1.13812e-08	2.93024	4.66869	0	-0.864641	0.000705546
BMS1P2	0.00352236	31885494	0.496467	1.1388e-08	0.193366	0.900241	0	-2.1146	0.000705963
NRSN1	0.0130108	31786184	0.494921	1.14144e-08	0.669344	1.68533	0	-1.3386	0.000707599
SLC25A21-AS1	0.0115117	32313914	0.503137	1.14673e-08	0.847836	0.219826	0	1.74543	0.000710881
MAPK12	0.0421593	31570532	0.491563	1.14917e-08	2.603	4.26044	0	-0.923813	0.000712395
SNHG32	0.00110115	3.19299e+07	0.497158	1.15663e-08	0.0594972	0.628075	0	-3.25172	0.000717016
AC009951.6	0.00381411	31885604	0.496469	1.15746e-08	0.193366	0.900241	0	-2.00471	0.000717531
LINC02656	0.00403808	31885650	0.496469	1.16535e-08	0.193366	0.900241	0	-1.92867	0.000722423
NRDC	0.42459	3.33589e+07	0.519408	1.17162e-08	26.0895	21.2813	0	0.217923	0.00072631
AC083855.2	0.00270084	3.19035e+07	0.496747	1.17604e-08	0.133869	0.785094	0	-2.12496	0.000729052
CACNG2	0.00862232	31810046	0.495292	1.17993e-08	0.535475	1.47598	0	-1.5742	0.000731463
ZSWIM8	0.211308	33062353	0.514791	1.18749e-08	13.9967	10.604	0	0.221116	0.000736146
SLFN12	0.016529	3.23555e+07	0.503785	1.1879e-08	1.14532	0.387313	0	1.35743	0.000736402
PSMC3	0.0271126	3.16568e+07	0.492905	1.19254e-08	1.6808	3.08804	0	-1.04865	0.00073928
NTN1	0.132526	3.28389e+07	0.511312	1.19833e-08	7.98751	5.70501	0	0.478638	0.000742867
AL133243.4	0.00119277	31924496	0.497074	1.20728e-08	0.0743716	0.659479	0	-3.22003	0.000748416
AC011445.1	0.00249456	3.19087e+07	0.496828	1.21016e-08	0.118994	0.75369	0	-2.48893	0.000750201
SLFN12L.1	0	3.19578e+07	0.497592	1.21526e-08	0	0.481524	0	-23.5153	0.000753361
AL121956.4	0.00233419	3.18905e+07	0.496545	1.21714e-08	0.178492	0.868837	0	-2.45233	0.000754529
FNDC10	0.00135992	3.19191e+07	0.496991	1.21893e-08	0.0892459	0.690882	0	-3.27846	0.000755641
GALNT2	0.505632	33377381	0.519696	1.2208e-08	26.4317	22.7782	0	0.346613	0.000756795
TUBE1	0.133757	3.28754e+07	0.51188	1.22087e-08	8.85022	6.37496	0	0.379991	0.000756841
SDAD1P1	0.00128065	31924564	0.497075	1.22196e-08	0.0743716	0.659479	0	-3.03747	0.00075752
LY86-AS1	0.00676665	3.18493e+07	0.495903	1.22673e-08	0.342109	1.16194	0	-1.66008	0.000760475
MPV17L	0.00173397	31913906	0.496909	1.22932e-08	0.10412	0.722286	0	-2.77759	0.000762078
TUBB	0.0784924	3.14131e+07	0.489111	1.23081e-08	4.9234	6.99257	0	-0.806428	0.000763004
AL513534.2	0.00167165	31924617	0.497076	1.23353e-08	0.0743716	0.659479	0	-2.73752	0.000764691
SMIM19	0.063073	3.26367e+07	0.508163	1.23839e-08	4.32842	2.66932	0	0.531607	0.000767703
FXN	0.00176805	3.19192e+07	0.496992	1.24039e-08	0.0892459	0.690882	0	-2.74813	0.000768943
AC018628.1	0.0015197	3.19192e+07	0.496992	1.24039e-08	0.0892459	0.690882	0	-2.94252	0.000768943
LINC00461	0.981447	3.05411e+07	0.475534	1.24437e-08	49.115	50.4658	0	-0.22566	0.000771407
AL022341.2	0.00325557	31890691	0.496548	1.24521e-08	0.178492	0.868837	0	-2.20968	0.000771933
AL731569.1	0.0218904	32402218	0.504512	1.24645e-08	1.53205	0.628075	0	1.20616	0.000772701
AL136382.1	0.00173643	3.19193e+07	0.496993	1.25656e-08	0.0892459	0.690882	0	-2.49471	0.000778968
CASC19	0.00194473	3.19193e+07	0.496993	1.25852e-08	0.0892459	0.690882	0	-2.56797	0.000780179
AC010894.2	0.00319201	3.18908e+07	0.496549	1.26095e-08	0.178492	0.868837	0	-2.24075	0.00078169
NIBAN1	0.0146523	3.17975e+07	0.495097	1.26703e-08	0.609847	1.59112	0	-1.32236	0.000785458
AC090616.6	0.00200748	3.19194e+07	0.496994	1.26767e-08	0.0892459	0.690882	0	-2.42425	0.000785857
KMT5C	0.0746899	3.2685e+07	0.508916	1.2743e-08	5.10189	3.28693	0	0.51919	0.000789963
RELL1	0.082339	3.13816e+07	0.48862	1.28567e-08	5.5035	7.65205	0	-0.711755	0.000797013
OTUB1	0.0500877	3.15346e+07	0.491004	1.29133e-08	3.07898	4.84665	0	-0.829645	0.000800522
ZCCHC18	0.0186025	32370190	0.504014	1.29691e-08	1.26432	0.460588	0	1.33689	0.000803978
ST3GAL3	0.0130808	31778480	0.494801	1.3308e-08	0.728841	1.76908	0	-1.23199	0.000824987
PRSS35	0.00788259	31803693	0.495193	1.33609e-08	0.580098	1.53878	0	-1.65105	0.00082827
CCDC93	0.229337	33082442	0.515104	1.33754e-08	14.6214	11.3472	0	0.292243	0.000829167
CHD1	0.267828	3.31302e+07	0.515847	1.34112e-08	16.1238	12.8546	0	0.333817	0.000831388
AC011483.1	0.011287	3.18198e+07	0.495444	1.35142e-08	0.490852	1.4027	0	-1.46228	0.000837772
ZNF419	0.00584553	31864054	0.496133	1.35706e-08	0.282612	1.05726	0	-1.60292	0.000841272
AC010173.1	0.0150158	32334700	0.503461	1.35902e-08	0.996579	0.30357	0	1.52128	0.000842486
GNG5	0.0627549	3.26196e+07	0.507898	1.36313e-08	4.09044	2.49136	0	0.579369	0.000845034
NDUFA4	0.171487	3.11745e+07	0.485397	1.36464e-08	10.2484	12.8441	0	-0.582123	0.000845965
NFATC2IP	0.118056	3.28173e+07	0.510976	1.3666e-08	7.61565	5.3491	0	0.419528	0.000847182
FAM53C	0.115629	3.28085e+07	0.510838	1.37093e-08	7.42228	5.20255	0	0.452949	0.000849868
AL627171.2	0.0775414	32665297	0.508609	1.38744e-08	4.77465	3.0671	0	0.740685	0.000860104
ARSE	0.0109645	32306248	0.503018	1.39203e-08	0.803213	0.19889	0	1.51014	0.000862948
NYAP1	0.0522912	32578177	0.507252	1.39698e-08	3.51034	2.04124	0	0.607502	0.000866014
IGSF1	0.027464	3.24303e+07	0.504949	1.41459e-08	1.79979	0.80603	0	0.974075	0.000876934
C11orf96	0.0820077	32615168	0.507828	1.42062e-08	4.04581	2.43902	0	0.26624	0.00088067
AC021851.1	0.00660439	31847566	0.495876	1.42355e-08	0.356983	1.18287	0	-1.52221	0.000882487
CIDECP1	0.0033603	31896256	0.496634	1.42385e-08	0.163617	0.837433	0	-2.05119	0.000882675
AC103718.1	0.00604973	32234646	0.501903	1.43132e-08	0.401606	0.0209358	0	4.29465	0.000887304
TUFM	0.0748988	3.14336e+07	0.48943	1.43464e-08	4.61104	6.66806	0	-0.69023	0.000889365
CEBPB	0.110963	3.27827e+07	0.510437	1.4389e-08	6.9463	4.7629	0	0.315081	0.000892001
PDLIM2	0.0101434	3.18044e+07	0.495204	1.44354e-08	0.580098	1.53878	0	-1.45587	0.000894878
TXNDC15	0.049853	3.15238e+07	0.490835	1.46051e-08	3.25747	5.056	0	-0.808912	0.000905398
AL645929.2	0.00627375	3.18547e+07	0.495987	1.48723e-08	0.327235	1.13053	0	-1.68699	0.000921964
PARP6	0.289101	3.31695e+07	0.51646	1.50188e-08	17.7599	14.1945	0	0.295921	0.000931046
NBPF11	0.121615	32836450	0.511274	1.50198e-08	8.06188	5.73642	0	0.42837	0.000931108
LIN52	0.166669	3.1178e+07	0.48545	1.50638e-08	10.1294	12.8965	0	-0.446297	0.000933838
TOX3	0.00650169	3.18359e+07	0.495695	1.51082e-08	0.416481	1.27709	0	-1.72272	0.000936585
AP002762.2	0.00289818	31901444	0.496715	1.51818e-08	0.148743	0.80603	0	-2.24641	0.000941152
TGFBR2	0.061615	32598483	0.507568	1.51824e-08	3.80782	2.27154	0	0.501244	0.000941187
LINC02341	0.01385	32325733	0.503322	1.52759e-08	0.937082	0.272166	0	1.57531	0.000946984
LAYN	0.010979	31789836	0.494977	1.53216e-08	0.669344	1.67487	0	-1.25494	0.000949814
ADPRS	0.00872095	3.18271e+07	0.495557	1.53659e-08	0.461104	1.35036	0	-1.48275	0.000952564
AC007368.1	0.00353107	3.19015e+07	0.496717	1.54342e-08	0.148743	0.80603	0	-2.10021	0.000956797
PPM1D	0.110831	32797144	0.510662	1.56576e-08	7.24379	5.056	0	0.443297	0.000970644
EFCAB3	0.0404711	3.25088e+07	0.506171	1.56945e-08	2.64763	1.4027	0	0.714629	0.000972935
ZNF229	0.031028	3.24664e+07	0.505512	1.57806e-08	2.17165	1.06773	0	0.991866	0.000978271
AL158151.1	0.0194148	32374478	0.50408	1.58426e-08	1.30894	0.491992	0	1.44578	0.000982116
GHR	0.0907681	3.26845e+07	0.508908	1.59025e-08	5.14651	3.33927	0	0.543383	0.00098583
LRCH4	0.027683	3.2449e+07	0.505241	1.59141e-08	1.99316	0.942112	0	0.983959	0.000986547
AL035458.2	0.00407524	3.18889e+07	0.49652	1.60028e-08	0.193366	0.889773	0	-2.00917	0.000992043
MIR193BHG	0.0415699	31566793	0.491505	1.6118e-08	2.722	4.39652	0	-0.812271	0.000999187
RPL11	0.230081	3.10734e+07	0.483822	1.6233e-08	13.5207	16.2462	0	-0.521671	0.00100632
AL136115.2	0.0238665	32411859	0.504663	1.62663e-08	1.63617	0.70135	0	1.09315	0.00100838
HEATR4	0.131068	32844609	0.511401	1.63997e-08	8.27012	5.93531	0	0.449164	0.00101665
ALDH1L2	0.0574564	32607670	0.507711	1.63998e-08	3.95657	2.38668	0	0.532735	0.00101666
TFRC	0.117354	31320218	0.487665	1.64035e-08	6.78269	9.16989	0	-0.565614	0.00101689
EDIL3-DT	0.00124525	31933221	0.49721	1.65419e-08	0.0594972	0.617607	0	-3.22343	0.00102546
AC105114.2	0.000961126	31933226	0.49721	1.6557e-08	0.0594972	0.617607	0	-3.28103	0.0010264
UBXN2A	0.285037	33156661	0.516259	1.66374e-08	17.3434	13.9119	0	0.321688	0.00103138
NOMO3	0.0159648	3.17448e+07	0.494276	1.70321e-08	0.981705	2.12499	0	-1.14631	0.00105585
NUCB1	0.149825	32896017	0.512201	1.7037e-08	9.54931	6.92976	0	0.2609	0.00105616
AC008676.3	0.00211671	31912053	0.49688	1.70953e-08	0.118994	0.743222	0	-2.40672	0.00105977
CDK2AP2	0.0640025	32623152	0.507952	1.71944e-08	4.19456	2.57511	0	0.496224	0.00106591
AL451085.2	0.0147936	3.23376e+07	0.503507	1.71949e-08	1.02633	0.324505	0	1.56223	0.00106595
NPM1P30	0.00124517	31927885	0.497127	1.72685e-08	0.0743716	0.649011	0	-3.15178	0.00107051
TP53	0.0977365	3.13593e+07	0.488274	1.74308e-08	6.03897	8.29059	0	-0.590214	0.00108057
AC093274.1	0.0129672	32327214	0.503345	1.74951e-08	0.951956	0.282634	0	1.6485	0.00108455
NPLOC4	0.17225	3.29646e+07	0.513268	1.75122e-08	11.3342	8.46854	0	0.283518	0.00108561
CDV3	0.0663858	32642920	0.50826	1.75812e-08	4.50692	2.81587	0	0.436556	0.0010899
AL031666.3	0.00200574	31917335	0.496963	1.75832e-08	0.10412	0.711818	0	-2.55839	0.00109002
MAPRE1	0.0637819	3.26315e+07	0.508083	1.76776e-08	4.32842	2.67979	0	0.450789	0.00109587
AL513283.1	0.0090685	32291232	0.502784	1.76873e-08	0.713967	0.157019	0	2.14856	0.00109647
AL390816.2	0.00144534	31922637	0.497045	1.77417e-08	0.0892459	0.680415	0	-2.68547	0.00109984
RPS15AP30	0.00315663	3.18942e+07	0.496603	1.78026e-08	0.178492	0.858369	0	-2.13583	0.00110362
AC104459.1	0.00340268	3.18942e+07	0.496603	1.78053e-08	0.178492	0.858369	0	-2.06008	0.00110378
CGRRF1	0.0511943	31510461	0.490627	1.7815e-08	3.51034	5.32817	0	-0.823834	0.00110438
CES2	0.0691113	32635806	0.508149	1.7976e-08	4.38792	2.74259	0	0.598533	0.00111437
ZBTB2	0.0339175	32480028	0.505724	1.80428e-08	2.33527	1.18287	0	0.802231	0.00111851
AC025774.1	0.005628	31867342	0.496184	1.83519e-08	0.282612	1.04679	0	-1.64411	0.00113767
PACS2	0.268147	33142363	0.516037	1.83712e-08	17.046	13.4617	0	0.256574	0.00113887
THBS4-AS1	0.00646866	3.18604e+07	0.496075	1.8502e-08	0.312361	1.09913	0	-1.43048	0.00114698
AL122019.1	0.0111834	32283729	0.502667	1.86786e-08	0.669344	0.136083	0	2.49339	0.00115792
SRP19	0.124308	32834395	0.511242	1.86915e-08	8.1065	5.79923	0	0.424234	0.00115872
GNG4	0.0404427	3.24997e+07	0.50603	1.88061e-08	2.55838	1.35036	0	0.896643	0.00116583
PHRF1	0.0734174	32680763	0.508849	1.88176e-08	5.13164	3.3288	0	0.476918	0.00116654
GOLPH3	0.206541	33038297	0.514416	1.88824e-08	13.5505	10.3842	0	0.268647	0.00117055
AC016074.2	0.000458518	3.19471e+07	0.497427	1.88923e-08	0.0297486	0.544332	0	-4.64693	0.00117117
ADGRF3	0.0776408	32684355	0.508905	1.89167e-08	5.19113	3.38114	0	0.568177	0.00117268
AC116533.1	0.000466372	3.19472e+07	0.497427	1.89781e-08	0.0297486	0.544332	0	-4.26752	0.00117649
GDE1	0.0224846	3.16819e+07	0.493296	1.90542e-08	1.51718	2.84727	0	-1.12809	0.00118121
LINC01633	0.00790912	3.22546e+07	0.502214	1.92289e-08	0.505727	0.0628075	0	2.95924	0.00119204
NLGN1	0.622104	3.3407e+07	0.520157	1.92787e-08	29.6743	24.9555	0	0.23629	0.00119512
ACVR2A	0.076932	3.14232e+07	0.489269	1.92864e-08	4.89365	6.99257	0	-0.624268	0.00119561
LMBRD1	0.44472	3.33519e+07	0.519299	1.9337e-08	26.5209	22.0036	0	0.228933	0.00119874
AL021453.1	0.00809284	32276015	0.502547	1.93911e-08	0.624721	0.115147	0	2.40489	0.00120209
TRNAU1AP	0.147226	32892194	0.512141	1.95297e-08	9.48981	6.9507	0	0.377453	0.00121069
AP003063.1	0.011394	3.23003e+07	0.502925	1.96706e-08	0.773464	0.188422	0	1.99782	0.00121942
CUX1	0.64663	3.34953e+07	0.521532	1.97184e-08	35.8025	30.671	0	0.242687	0.00122239
AL035563.1	0.0108131	3.23002e+07	0.502924	1.97387e-08	0.773464	0.188422	0	1.9942	0.00122364
ZNF439	0.115137	32805235	0.510788	1.98147e-08	7.49665	5.29677	0	0.466607	0.00122835
PRMT3	0.272144	3.31393e+07	0.51599	1.98729e-08	16.8972	13.535	0	0.305399	0.00123196
MAEA	0.117102	32806742	0.510811	1.99047e-08	7.5264	5.32817	0	0.479929	0.00123393
ROMO1	0.0173655	3.17435e+07	0.494256	2.04096e-08	1.01145	2.15639	0	-1.23375	0.00126523
RASAL2	0.299653	30979967	0.482368	2.05985e-08	17.2393	20.2135	0	-0.395088	0.00127694
PZP	0.0183217	31703683	0.493636	2.06885e-08	1.33869	2.59604	0	-1.31289	0.00128252
LINC02416	0.00197765	3.19047e+07	0.496765	2.07615e-08	0.148743	0.795562	0	-2.53145	0.00128705
AC010531.1	0.0216961	32398562	0.504455	2.08937e-08	1.53205	0.638543	0	1.11658	0.00129524
SLC25A11	0.034571	3.16175e+07	0.492294	2.09689e-08	2.18652	3.70564	0	-0.989072	0.0012999
ATP6AP2	0.0997799	31347475	0.48809	2.1059e-08	6.41083	8.62556	0	-0.705528	0.00130549
HOMER3	0.0114729	31806490	0.495237	2.14069e-08	0.594972	1.54925	0	-1.25759	0.00132706
CPSF7	0.254838	33111114	0.51555	2.16868e-08	16.1238	12.6138	0	0.248714	0.00134441
NRN1	0.0139879	3.17849e+07	0.494901	2.16877e-08	0.728841	1.74814	0	-1.30855	0.00134447
FPGT-TNNI3K	0.00334905	31892139	0.49657	2.16884e-08	0.193366	0.879305	0	-2.18894	0.0013445
AC034102.5	0.0403201	3.25144e+07	0.50626	2.19208e-08	2.75175	1.49691	0	0.851059	0.00135891
CCDC62	0.0852929	3.26984e+07	0.509124	2.20818e-08	5.47375	3.6219	0	0.526484	0.0013689
TMCO4	0.0854357	32705672	0.509237	2.22061e-08	5.60762	3.72658	0	0.478571	0.0013766
NETO2	0.00832576	31825996	0.49554	2.23573e-08	0.490852	1.38176	0	-1.63422	0.00138598
AC093675.1	0.00380161	31892352	0.496574	2.23757e-08	0.193366	0.879305	0	-1.95154	0.00138712
IDI2-AS1	0.0425969	3.15736e+07	0.49161	2.23898e-08	2.70712	4.37559	0	-0.746805	0.00138799
KCTD6	0.116249	32811776	0.510889	2.24401e-08	7.70489	5.45378	0	0.403437	0.00139111
HOOK2	0.174805	3.29745e+07	0.513424	2.26458e-08	11.7953	8.87679	0	0.28109	0.00140386
KLRA1P	0.00264709	31910138	0.496851	2.29182e-08	0.133869	0.764158	0	-2.22713	0.00142075
CFAP36	0.145555	3.28921e+07	0.51214	2.29904e-08	9.59393	7.02397	0	0.299679	0.00142522
C11orf16	0.00262418	31910177	0.496851	2.30608e-08	0.133869	0.764158	0	-2.13441	0.00142959
AC004982.2	0.0222373	3.24095e+07	0.504626	2.30616e-08	1.63617	0.711818	0	1.22809	0.00142964
RIIAD1	0.000713821	3.19365e+07	0.497261	2.3295e-08	0.0594972	0.607139	0	-3.75311	0.00144411
AC016582.2	0.00398001	3.1885e+07	0.496459	2.35613e-08	0.223115	0.931645	0	-1.97114	0.00146061
GSTM2	0.0683284	3.26469e+07	0.508323	2.35652e-08	4.62591	2.94148	0	0.576529	0.00146086
AC104964.1	0.0150866	3.2342e+07	0.503575	2.36056e-08	1.07095	0.355909	0	1.60896	0.00146336
HIST1H2BE	0.0120717	32301801	0.502949	2.37246e-08	0.788339	0.19889	0	2.08282	0.00147073
GNL3L	0.0420873	31588142	0.491837	2.37639e-08	2.54351	4.16623	0	-0.75832	0.00147317
AF228730.5	0.00129465	3.19366e+07	0.497263	2.37939e-08	0.0594972	0.607139	0	-2.99686	0.00147503
PGR	0.0392554	3.24937e+07	0.505937	2.3885e-08	2.51376	1.32943	0	0.979556	0.00148068
DERA	0.120588	32817788	0.510983	2.40117e-08	7.85364	5.60033	0	0.416704	0.00148853
TM9SF4	0.193039	3.29959e+07	0.513757	2.40624e-08	12.4201	9.48393	0	0.312469	0.00149168
MVD	0.0492505	3.15575e+07	0.491359	2.4114e-08	2.94511	4.63729	0	-0.883168	0.00149487
AL049840.4	0.00260035	3.19155e+07	0.496933	2.4254e-08	0.118994	0.732754	0	-2.23926	0.00150355
RTN4RL1	0.00893035	3.18243e+07	0.495514	2.462e-08	0.505727	1.4027	0	-1.49409	0.00152624
AL161909.1	0.0014351	31931292	0.49718	2.47736e-08	0.0743716	0.638543	0	-2.89081	0.00153576
RBM19	0.101846	3.27668e+07	0.51019	2.48218e-08	6.81243	4.71056	0	0.438101	0.00153875
SND1-IT1	0.00514942	31877882	0.496348	2.48732e-08	0.252863	0.983984	0	-1.74477	0.00154194
AC069209.2	0.00207845	31920741	0.497016	2.50428e-08	0.10412	0.70135	0	-2.45317	0.00155245
TXNRD3	0.0539716	31530775	0.490944	2.51672e-08	3.3021	5.09788	0	-0.673506	0.00156017
AC097522.2	0	3.19645e+07	0.497697	2.51843e-08	0	0.460588	0	-22.8144	0.00156122
TPBG	0.0167219	32355009	0.503777	2.54456e-08	1.17507	0.418717	0	1.29333	0.00157742
AC104463.2	0.0149686	32331572	0.503412	2.55024e-08	0.996579	0.314037	0	1.70732	0.00158095
AL355075.4	0.0159723	32331533	0.503412	2.56479e-08	0.996579	0.314037	0	1.62416	0.00158996
CGNL1	0.269627	31002562	0.482719	2.57715e-08	16.6444	19.5855	0	-0.382822	0.00159763
AC010542.3	0.0561459	32584678	0.507353	2.57992e-08	3.7037	2.2192	0	0.659452	0.00159935
COPA	0.327647	33212636	0.517131	2.60914e-08	20.3629	16.3299	0	0.208695	0.00161746
ADGRE3	0.0135052	32331394	0.50341	2.61729e-08	0.996579	0.314037	0	1.43612	0.00162251
SNRNP48	0.0753768	32669192	0.508669	2.62556e-08	5.01264	3.26599	0	0.604279	0.00162764
AC005837.2	0.00806426	3.22698e+07	0.502451	2.64093e-08	0.594972	0.104679	0	2.45071	0.00163717
AC111182.1	0.0092696	32277449	0.50257	2.65262e-08	0.639595	0.125615	0	2.28699	0.00164441
PIGZ	0.111912	3.27919e+07	0.51058	2.6561e-08	7.34791	5.17115	0	0.432333	0.00164657
KCNK10	0.00570972	31851704	0.495941	2.6694e-08	0.371858	1.18287	0	-1.76225	0.00165481
MCTP1	0.0946503	31399017	0.488892	2.67502e-08	5.45887	7.64158	0	-0.585319	0.0016583
TRIP10	0.0475428	3.25356e+07	0.50659	2.67723e-08	3.04923	1.71674	0	0.648218	0.00165967
ZNF160	0.13179	3.28633e+07	0.511692	2.69869e-08	8.96921	6.52151	0	0.344166	0.00167297
RNF217-AS1	0.0412669	31600642	0.492032	2.71928e-08	2.42451	4.00921	0	-0.805822	0.00168574
SEPTIN7P9	0.000433016	31950517	0.497479	2.72052e-08	0.0297486	0.533864	0	-4.30385	0.00168651
CAMSAP3	0.0041838	3.18754e+07	0.49631	2.72585e-08	0.267738	1.00492	0	-2.07069	0.00168981
TLE2	0.0073185	3.18312e+07	0.495622	2.72733e-08	0.475978	1.35036	0	-1.62141	0.00169073
SCARB1	0.119389	32806819	0.510812	2.73792e-08	7.69002	5.44332	0	0.386347	0.00169729
ARL8B	0.308114	3.31787e+07	0.516603	2.73802e-08	18.8904	15.2099	0	0.264588	0.00169735
AC015908.7	0.00341317	31902915	0.496738	2.74654e-08	0.163617	0.816497	0	-2.06689	0.00170264
MBD2	0.194591	3.29763e+07	0.513451	2.74998e-08	11.8846	9.12802	0	0.387501	0.00170477
WASF2	0.378944	3.32714e+07	0.518046	2.75448e-08	23.0849	18.8527	0	0.2308	0.00170756
AC103409.1	0.0202292	3.23451e+07	0.503624	2.75513e-08	1.1007	0.376845	0	1.82272	0.00170796
KCNJ9	0.00699899	3.18521e+07	0.495946	2.79166e-08	0.371858	1.18287	0	-1.61299	0.00173061
DENND5A	0.344645	33210564	0.517099	2.80739e-08	20.2142	16.466	0	0.276504	0.00174036
PPP1R12A-AS1	0.00668639	31861678	0.496096	2.81826e-08	0.327235	1.1096	0	-1.46809	0.0017471
AP003071.5	0.00538271	31868637	0.496204	2.8401e-08	0.297486	1.05726	0	-1.65794	0.00176064
GOLGA3	0.132786	32858931	0.511624	2.84886e-08	8.90971	6.44824	0	0.312543	0.00176606
AC107464.1	0.00968604	32294089	0.502829	2.84959e-08	0.743716	0.177955	0	2.01808	0.00176652
YWHAZ	0.23629	31060366	0.483619	2.87087e-08	14.7553	17.3035	0	-0.527552	0.00177971
RBM46	0.0129602	32312015	0.503108	2.88129e-08	0.86271	0.240762	0	1.72206	0.00178617
AL022323.1	0.0053578	32236076	0.501926	2.88704e-08	0.416481	0.0314037	0	3.82542	0.00178973
LMAN1L	0.00562905	32236054	0.501925	2.90338e-08	0.416481	0.0314037	0	3.32249	0.00179986
LCOR	0.390822	30865435	0.480584	2.90552e-08	23.427	26.3059	0	-0.328422	0.00180119
NCOR1	0.671493	33508794	0.521742	2.93971e-08	38.5096	32.8797	0	0.220348	0.00182238
AC008443.5	0.0116823	3.23119e+07	0.503106	2.94213e-08	0.86271	0.240762	0	1.58153	0.00182389
IKZF3	0.00361275	31895354	0.49662	2.94386e-08	0.193366	0.868837	0	-2.456	0.00182496
MT-ND4L	0.326458	3.09854e+07	0.482453	2.96415e-08	17.5071	20.559	0	-0.384486	0.00183753
ST6GALNAC2	0.0342894	32463666	0.505469	2.96796e-08	2.2014	1.1096	0	1.06289	0.0018399
PRPF31	0.0854734	3.27112e+07	0.509324	2.97877e-08	5.81586	3.8836	0	0.373373	0.0018466
UTP14C	0.0259075	3.24214e+07	0.504811	3.00959e-08	1.77004	0.80603	0	0.938026	0.0018657
AL160272.2	0.335626	3.09682e+07	0.482185	3.05899e-08	18.2359	21.4174	0	-0.345133	0.00189633
ERAP1	0.0644559	32632352	0.508096	3.0938e-08	4.46229	2.81587	0	0.491569	0.00191791
AL691432.1	0.000800197	31945245	0.497397	3.10916e-08	0.0446229	0.565267	0	-3.42668	0.00192743
ZNF662	0.00382467	31895732	0.496626	3.11074e-08	0.193366	0.868837	0	-1.881	0.00192841
GPCPD1	0.161871	3.29244e+07	0.512644	3.11228e-08	10.6351	7.89281	0	0.24812	0.00192936
LGR4-AS1	0.000986166	31945273	0.497398	3.12565e-08	0.0446229	0.565267	0	-3.20957	0.00193765
TTC41P	0.00674633	3.18596e+07	0.496064	3.13763e-08	0.342109	1.13053	0	-1.51502	0.00194508
CD96	0.00761857	31835916	0.495695	3.13958e-08	0.461104	1.31896	0	-1.98509	0.00194629
LINC00324	0.0168732	32334520	0.503458	3.15696e-08	1.02633	0.334973	0	1.69467	0.00195706
MTMR6	0.0623329	31486460	0.490254	3.16931e-08	4.04581	5.94578	0	-0.712363	0.00196472
SYT5	0.0108522	3.18142e+07	0.495357	3.17197e-08	0.580098	1.50738	0	-1.49363	0.00196637
KIF4A	0.00632204	31838639	0.495737	3.17374e-08	0.446229	1.29802	0	-1.6019	0.00196747
ANKRD39	0.00270893	31913426	0.496902	3.18027e-08	0.133869	0.75369	0	-2.3786	0.00197151
IBA57	0.0363924	3.24762e+07	0.505664	3.1891e-08	2.35014	1.21428	0	0.921387	0.00197699
CEP83	0.283961	3.31343e+07	0.515911	3.19446e-08	17.4327	13.7653	0	0.235252	0.00198031
FDX2	0.0025995	31913475	0.496903	3.20506e-08	0.133869	0.75369	0	-2.32616	0.00198688
AC138627.1	0.421084	33259590	0.517862	3.22432e-08	22.2966	18.9365	0	0.344266	0.00199882
PLXNB2	0.188769	32976084	0.513448	3.22611e-08	12.0928	9.16989	0	0.279652	0.00199993
VPS16	0.0205507	3.17254e+07	0.493975	3.22795e-08	1.20482	2.40762	0	-1.0609	0.00200107
SUCLG2-AS1	0.406018	3.08802e+07	0.480813	3.23145e-08	22.6238	25.8872	0	-0.304383	0.00200324
AC126118.1	0.0207608	32392100	0.504355	3.23604e-08	1.50231	0.628075	0	0.985495	0.00200608
RORB-AS1	0.0131504	3.17662e+07	0.49461	3.24172e-08	0.892459	1.96797	0	-1.23357	0.0020096
APOD	0.0992302	31403963	0.488969	3.24618e-08	5.45887	7.62064	0	-0.597663	0.00201237
NUP88	0.160667	32907965	0.512387	3.26709e-08	10.1592	7.59971	0	0.377443	0.00202533
MAN1A2	0.237172	3.10645e+07	0.483684	3.26981e-08	14.562	17.45	0	-0.413891	0.00202702
B3GALT2	0.00521182	31873758	0.496284	3.27911e-08	0.282612	1.02586	0	-1.85195	0.00203279
AC004834.1	0.0330938	3.24612e+07	0.50543	3.28694e-08	2.18652	1.09913	0	0.997539	0.00203764
AC091390.3	0.00103299	31939894	0.497314	3.3407e-08	0.0594972	0.596671	0	-3.44425	0.00207097
SPDYE6	0.00197138	31918691	0.496984	3.34641e-08	0.118994	0.722286	0	-2.52423	0.0020745
PLPP5	0.059381	3.1489e+07	0.490294	3.3596e-08	4.03094	5.91437	0	-0.722403	0.00208268
AF131215.6	0.00104034	31939926	0.497314	3.36024e-08	0.0594972	0.596671	0	-3.36373	0.00208308
PPT2	0.00107952	31939929	0.497314	3.36208e-08	0.0594972	0.596671	0	-3.23496	0.00208422
AC063944.3	0.014431	3.2324e+07	0.503295	3.36404e-08	0.951956	0.293102	0	1.6773	0.00208544
LINC00173	0.0253915	31719942	0.493889	3.37202e-08	1.24944	2.4809	0	-0.804338	0.00209039
AC010280.1	0.00472716	31881185	0.4964	3.38218e-08	0.252863	0.973516	0	-1.79686	0.00209668
CD81	0.578795	33409649	0.520198	3.38787e-08	31.3699	26.421	0	0.162448	0.00210021
LINC00683	0.00607843	3.18574e+07	0.49603	3.39253e-08	0.356983	1.15147	0	-1.62812	0.0021031
CFAP251	0.0187799	31757937	0.494481	3.39508e-08	0.951956	2.06218	0	-0.881002	0.00210468
AC108066.2	0.00242982	31918794	0.496985	3.4028e-08	0.118994	0.722286	0	-2.32467	0.00210946
AL133243.2	0.00527461	31881253	0.496401	3.41357e-08	0.252863	0.973516	0	-1.70834	0.00211614
ARGLU1	0.662917	33494880	0.521525	3.4244e-08	37.5874	32.5238	0	0.223207	0.00212285
AC003991.1	0.0984821	3.13768e+07	0.488546	3.42825e-08	6.00922	8.24872	0	-0.557267	0.00212524
LAMB2P1	0.00346016	3.19009e+07	0.496707	3.43674e-08	0.178492	0.837433	0	-2.05341	0.0021305
AP000919.1	0.00250672	31918860	0.496986	3.43942e-08	0.118994	0.722286	0	-2.17038	0.00213216
ZPLD2P	0.0018583	31923982	0.497066	3.46869e-08	0.10412	0.690882	0	-2.59486	0.00215031
RNU6-1086P	0.00383396	3.1901e+07	0.496708	3.47005e-08	0.178492	0.837433	0	-1.9103	0.00215115
SIRT5	0.0758233	3.14361e+07	0.489469	3.47084e-08	4.90852	6.97163	0	-0.595897	0.00215164
IQCK	0.670744	33477491	0.521255	3.48656e-08	36.0256	31.3828	0	0.251284	0.00216139
AC092445.1	0.00211579	31924048	0.497067	3.50701e-08	0.10412	0.690882	0	-2.57661	0.00217407
AC110921.1	0.0019995	31924054	0.497067	3.51051e-08	0.10412	0.690882	0	-2.57279	0.00217624
AC104964.3	0.00155314	3.19347e+07	0.497232	3.52977e-08	0.0743716	0.628075	0	-2.86223	0.00218817
AL445423.3	0.00168808	31934671	0.497233	3.53568e-08	0.0743716	0.628075	0	-2.66069	0.00219184
PHACTR2P1	0	31967865	0.497749	3.62644e-08	0	0.45012	0	-22.7227	0.00224811
LHFPL4	0.00875219	3.18212e+07	0.495466	3.64583e-08	0.55035	1.45504	0	-1.56206	0.00226012
SLC27A6	0.0310698	31655256	0.492882	3.64932e-08	1.87416	3.29739	0	-0.783225	0.00226228
STAG3	0.0413586	3.25276e+07	0.506464	3.65572e-08	2.98974	1.68533	0	0.65756	0.00226626
HACE1	0.207791	33014611	0.514048	3.66667e-08	13.3274	10.3109	0	0.312553	0.00227304
SCN1B	0.0215422	31702430	0.493616	3.68936e-08	1.42793	2.69025	0	-1.21582	0.00228711
DNAH9	0.31134	3.31219e+07	0.515718	3.70159e-08	17.6558	13.1477	0	-0.293095	0.00229469
TAB1	0.128898	32838415	0.511304	3.71494e-08	8.53786	6.18654	0	0.379318	0.00230296
TMEM141	0.00421155	31893717	0.496595	3.75991e-08	0.20824	0.889773	0	-1.95129	0.00233084
SNHG11	0.00301316	31906169	0.496789	3.76823e-08	0.163617	0.80603	0	-2.23688	0.002336
ZNF32	0.0575077	32592942	0.507482	3.79874e-08	3.89707	2.38668	0	0.605813	0.00235492
RGS11	0.146816	32877834	0.511918	3.81631e-08	9.53443	6.99257	0	0.319531	0.00236581
GABRB3	0.12176	31331165	0.487836	3.82314e-08	7.03555	9.37925	0	-0.537019	0.00237004
HLTF	0.228631	3.3061e+07	0.51477	3.83232e-08	14.9487	11.6403	0	0.247922	0.00237573
KDM2A	0.518062	33384980	0.519814	3.886e-08	30.0015	25.3638	0	0.235047	0.00240901
LINC01116	0.003913	3.18864e+07	0.496481	3.88923e-08	0.237989	0.942112	0	-1.89163	0.00241101
GRIA3	0.146465	3.2839e+07	0.511313	3.90666e-08	8.58248	6.21794	0	0.347898	0.00242182
AC068389.1	0.000555396	3.19539e+07	0.497532	3.91708e-08	0.0297486	0.523396	0	-3.99644	0.00242827
AC093297.2	0.0435387	32525527	0.506432	3.92395e-08	2.97486	1.67487	0	0.642603	0.00243253
ELAC1	0.000566671	3.19539e+07	0.497532	3.92478e-08	0.0297486	0.523396	0	-4.0178	0.00243305
SEPT4-AS1	0.0175391	32350674	0.50371	3.93771e-08	1.1602	0.418717	0	1.56354	0.00244106
EFCAB7	0.165928	32927478	0.512691	3.94068e-08	10.7541	8.19638	0	0.401886	0.0024429
EXOC4	1.12283	33640040	0.523786	3.9572e-08	54.8713	49.6075	0	0.220038	0.00245315
IRAG1-AS1	0.00600763	31872197	0.49626	3.96222e-08	0.297486	1.04679	0	-1.54453	0.00245626
AL731769.2	0.00502384	31886607	0.496484	3.9954e-08	0.237989	0.942112	0	-1.67807	0.00247683
PCDHGB6	0.00473938	31886609	0.496484	3.9965e-08	0.237989	0.942112	0	-1.62853	0.00247751
MSX1	0.0667107	32609822	0.507745	3.99794e-08	4.16481	2.59604	0	0.570128	0.0024784
KCNAB2	0.0394271	3.16074e+07	0.492137	4.02755e-08	2.43939	3.98828	0	-0.937198	0.00249676
C1QTNF6	0.0737993	3.26542e+07	0.508436	4.05258e-08	4.89365	3.16131	0	0.489076	0.00251228
GOLGA8B	0.235057	33058499	0.514731	4.05577e-08	14.9189	11.6194	0	0.261444	0.00251425
RSPH1	0.109082	3.13483e+07	0.488103	4.0766e-08	6.79756	8.92913	0	-0.73333	0.00252716
AC116903.2	0.0167136	32364966	0.503932	4.0768e-08	1.27919	0.491992	0	1.29233	0.00252729
DAPK2	0.0292619	3.16559e+07	0.492892	4.08425e-08	1.88904	3.30786	0	-0.854948	0.00253191
NOTCH2	0.479779	3.33608e+07	0.519438	4.09945e-08	28.8859	23.9192	0	0.212992	0.00254133
ALDH3A2	0.133361	32849878	0.511483	4.12873e-08	8.87996	6.4587	0	0.307029	0.00255948
SLC16A6	0.0223728	32382117	0.504199	4.13763e-08	1.42793	0.586203	0	1.1678	0.002565
MRPL55	0.023873	31703997	0.493641	4.15652e-08	1.42793	2.69025	0	-1.11064	0.00257671
EML5	0.188615	32967959	0.513321	4.19382e-08	11.9738	9.21177	0	0.353187	0.00259983
AL359715.2	0.0240138	3.24047e+07	0.504551	4.19714e-08	1.63617	0.722286	0	1.02528	0.00260189
C9orf153	0.0960169	32709062	0.50929	4.20995e-08	5.8456	3.98828	0	0.606318	0.00260983
PIAS4	0.110043	3.27711e+07	0.510257	4.26809e-08	7.10992	4.9932	0	0.41594	0.00264588
AC008440.1	0.0123909	3.22969e+07	0.502873	4.32018e-08	0.773464	0.19889	0	2.02143	0.00267817
ETHE1	0.0566321	3.25705e+07	0.507132	4.34974e-08	3.59958	2.15639	0	0.602687	0.00269649
AL139089.1	0.0113052	3.23057e+07	0.50301	4.37395e-08	0.832961	0.230294	0	1.69778	0.0027115
AC027031.2	0.0106223	32296861	0.502872	4.38108e-08	0.773464	0.19889	0	1.77708	0.00271592
WIPI1	0.0706994	3.2641e+07	0.508231	4.41601e-08	4.68541	3.01476	0	0.538508	0.00273757
RPS21P4	0.0020612	31916735	0.496953	4.42603e-08	0.133869	0.743222	0	-2.43133	0.00274379
SESN3	0.523608	3.3358e+07	0.519394	4.44002e-08	28.3802	24.317	0	0.276843	0.00275246
KLRG1	0.0820494	3.26878e+07	0.508959	4.44799e-08	5.48862	3.67424	0	0.507863	0.0027574
RAMAC	0.00256044	31916826	0.496955	4.49007e-08	0.133869	0.743222	0	-2.26807	0.00278348
KIF13B	0.240972	3.30597e+07	0.51475	4.50227e-08	15.0231	11.7869	0	0.262549	0.00279105
IRAG2	0.00273107	31916850	0.496955	4.50711e-08	0.133869	0.743222	0	-2.2294	0.00279405
PPM1H	0.0809215	3.14324e+07	0.489413	4.52271e-08	5.08701	7.16005	0	-0.600477	0.00280372
FAT4	0.0805675	32665587	0.508613	4.53986e-08	5.10189	3.3602	0	0.526338	0.00281435
AL117329.1	0.0195739	31752736	0.4944	4.54009e-08	1.02633	2.14592	0	-1.08849	0.00281449
PART1	0.00666913	31860752	0.496082	4.55247e-08	0.356983	1.141	0	-1.60302	0.00282217
SF3B2	0.175605	3.29479e+07	0.513009	4.56798e-08	11.5425	8.70931	0	0.257122	0.00283178
CYBC1	0.0541083	3.1541e+07	0.491103	4.57777e-08	3.34672	5.08741	0	-0.783928	0.00283785
GBA2	0.0748604	31440017	0.489531	4.60743e-08	4.99777	6.9821	0	-0.713404	0.00285624
AP000688.1	0.00482252	31891954	0.496567	4.64315e-08	0.223115	0.910709	0	-1.63482	0.00287838
OTOG	0.00789742	3.22575e+07	0.502258	4.64675e-08	0.535475	0.0837433	0	2.67055	0.00288061
NBAT1	0.024849	3.24163e+07	0.504732	4.65108e-08	1.75517	0.80603	0	0.965916	0.0028833
LINC01561	0.00793551	3.22574e+07	0.502258	4.65465e-08	0.535475	0.0837433	0	2.55735	0.00288551
PLK5	0.0220283	3.17205e+07	0.493897	4.65735e-08	1.29407	2.5123	0	-0.991652	0.00288718
PHF14	0.657041	33472347	0.521175	4.67013e-08	36.8883	31.8015	0	0.223048	0.0028951
CLASRP	0.22035	3.3022e+07	0.514163	4.68082e-08	13.7736	10.7296	0	0.307579	0.00290173
EEF1A1	0.453542	30861039	0.480516	4.70817e-08	25.2268	27.3527	0	-0.458721	0.00291869
AC105036.3	0.00770854	31851864	0.495943	4.72844e-08	0.401606	1.21428	0	-1.44951	0.00293125
STRIP1	0.101588	32752820	0.509971	4.73911e-08	6.78269	4.71056	0	0.382209	0.00293787
GABRG1	0.604888	33423651	0.520416	4.75274e-08	32.8127	28.5983	0	0.255183	0.00294632
LEMD2	0.0904599	3.2711e+07	0.509321	4.76708e-08	5.94972	4.04062	0	0.450172	0.00295521
NBPF25P	0.00228243	3.19221e+07	0.497037	4.77448e-08	0.118994	0.711818	0	-2.33895	0.00295979
BTG2	0.0723829	32639961	0.508214	4.82012e-08	4.70028	3.01476	0	0.374596	0.00298809
CSRNP1	0.0631967	32608167	0.507719	4.82341e-08	4.19456	2.60651	0	0.357992	0.00299013
PHEX	0.0908777	32707563	0.509267	4.9071e-08	5.87535	4.00921	0	0.552681	0.00304201
LRGUK	0.108296	3.13521e+07	0.488162	4.9125e-08	6.78269	8.971	0	-0.649417	0.00304536
PDHX	0.196112	32985630	0.513596	4.92364e-08	12.6878	9.7561	0	0.302149	0.00305227
AC244093.2	0.00186768	31927393	0.497119	4.94081e-08	0.10412	0.680415	0	-2.55721	0.00306291
NOP14	0.0394301	3.25006e+07	0.506045	4.95999e-08	2.69225	1.47598	0	0.770467	0.0030748
AC132803.1	0.00687985	3.18587e+07	0.496049	4.96966e-08	0.371858	1.16194	0	-1.64816	0.00308079
AC022210.1	0.00202925	31927437	0.49712	4.97699e-08	0.10412	0.680415	0	-2.4556	0.00308533
GGT1	0.0130956	32307336	0.503035	4.97982e-08	0.847836	0.240762	0	1.82541	0.00308709
INTS9	0.176732	32931196	0.512749	4.98049e-08	11.0814	8.39527	0	0.342082	0.00308751
KIAA1614	0.0783194	32662719	0.508568	4.98286e-08	5.08701	3.33927	0	0.477349	0.00308898
DCLRE1CP1	0.00246202	31927495	0.497121	5.02507e-08	0.10412	0.680415	0	-2.24545	0.00311514
ME2	0.265099	33087611	0.515184	5.03598e-08	16.0048	12.8651	0	0.333803	0.00312191
AL023882.1	0.00148636	3.19327e+07	0.497202	5.04028e-08	0.0892459	0.649011	0	-2.7828	0.00312457
PTPN14	0.206137	3.29946e+07	0.513736	5.04321e-08	12.9555	10.0387	0	0.323017	0.00312639
AP002453.1	0.00178297	3.19327e+07	0.497202	5.04716e-08	0.0892459	0.649011	0	-2.61167	0.00312883
DDX5	0.702319	3.06886e+07	0.477831	5.0525e-08	38.7625	40.8039	0	-0.263828	0.00313214
SAMD5	0.0106541	31810172	0.495294	5.10534e-08	0.639595	1.58066	0	-1.30196	0.0031649
ACAA1	0.147312	32879069	0.511937	5.11107e-08	9.75755	7.17052	0	0.249462	0.00316845
SEPT6	0.0213024	32372264	0.504046	5.12992e-08	1.35356	0.544332	0	1.34567	0.00318014
ECPAS	0.298368	3.09835e+07	0.482423	5.14205e-08	18.697	21.3755	0	-0.394234	0.00318766
CORO1A	0.00674435	3.18562e+07	0.496011	5.14648e-08	0.386732	1.18287	0	-1.92505	0.00319041
MEF2C-AS2	0.0196908	3.17241e+07	0.493954	5.14819e-08	1.27919	2.4809	0	-1.12668	0.00319147
LRRC8C-DT	0.0380636	3.16053e+07	0.492104	5.14954e-08	2.51376	4.08249	0	-0.765359	0.0031923
AC018467.1	0.0129044	3.17852e+07	0.494905	5.16103e-08	0.803213	1.82142	0	-1.16881	0.00319943
AC244205.1	0	3.19712e+07	0.497802	5.22298e-08	0	0.439652	0	-23.339	0.00323783
ADAMTSL4	0.0324046	3.2458e+07	0.505381	5.22817e-08	2.2014	1.12007	0	0.822899	0.00324105
SLC13A3	0.307426	3.31427e+07	0.516043	5.23372e-08	18.221	14.7598	0	0.286412	0.00324449
COLGALT2	0.157364	31245168	0.486497	5.25469e-08	9.34107	11.9125	0	-0.468549	0.00325749
CACNA2D1	0.438607	3.08697e+07	0.480651	5.27407e-08	24.498	27.4573	0	-0.307669	0.0032695
DEPDC5	0.00307575	31909571	0.496842	5.28412e-08	0.163617	0.795562	0	-2.16377	0.00327573
AL845331.2	0.0119456	32298265	0.502894	5.30794e-08	0.788339	0.209358	0	1.82997	0.0032905
XACT	0.0120021	3.18083e+07	0.495265	5.34373e-08	0.65447	1.60159	0	-1.27265	0.00331269
C1QTNF3-AMACR	0.305864	33144242	0.516066	5.35436e-08	18.2954	14.854	0	0.298005	0.00331927
GPT2	0.409019	3.32787e+07	0.518159	5.36256e-08	24.7657	20.2764	0	0.217463	0.00332436
MXD3	0.0285816	32432763	0.504988	5.36511e-08	1.93366	0.931645	0	0.897565	0.00332594
PRRT3-AS1	0.043595	3.25083e+07	0.506165	5.37453e-08	2.79637	1.55972	0	0.821004	0.00333178
AL590004.4	0.00617033	32237472	0.501947	5.37503e-08	0.431355	0.0418717	0	3.23218	0.00333209
PMF1	0.00529679	31882578	0.496421	5.38004e-08	0.267738	0.983984	0	-1.74185	0.00333519
HNRNPDL	0.44963	3.33229e+07	0.518848	5.40595e-08	27.2944	22.4641	0	0.184754	0.00335126
ARID1B	1.24152	33649504	0.523933	5.41104e-08	59.8394	54.0563	0	0.217553	0.00335441
NFX1	0.2514	33078268	0.515039	5.47339e-08	15.856	12.5824	0	0.269246	0.00339306
TINCR	0.0328312	32457446	0.505372	5.49082e-08	2.2014	1.12007	0	0.808922	0.00340387
AL355338.1	0.0260649	3.24324e+07	0.504983	5.53508e-08	1.93366	0.931645	0	0.82861	0.0034313
CSPP1	0.52471	33373404	0.519634	5.55152e-08	30.5965	25.2695	0	0.191321	0.0034415
MRPL35P1	0.000456911	31957237	0.497584	5.60609e-08	0.0297486	0.512928	0	-4.22537	0.00347533
FAM3D-AS1	0.0207771	31713669	0.493791	5.63527e-08	1.38331	2.61698	0	-1.0737	0.00349341
PLAAT5	0.000737427	31957284	0.497585	5.65801e-08	0.0297486	0.512928	0	-3.62313	0.00350751
MTRNR2L12	0.223646	32978042	0.513478	5.73344e-08	12.5242	9.71423	0	0.326885	0.00355427
SMC1A	0.117004	3.27954e+07	0.510634	5.73875e-08	7.76439	5.55846	0	0.373966	0.00355757
TMEM163	0.166779	32875803	0.511886	5.76152e-08	9.68318	7.21239	0	0.335966	0.00357168
AC129803.1	0.00269948	31914840	0.496924	5.7738e-08	0.148743	0.764158	0	-2.30117	0.0035793
NOM1	0.0559435	32582201	0.507315	5.77663e-08	3.8227	2.34481	0	0.606494	0.00358105
SNRPN	0.0808657	31461167	0.48986	5.78966e-08	4.70028	6.65759	0	-0.704603	0.00358913
UBE2Q2L	0.0116286	3.23087e+07	0.503057	5.82832e-08	0.86271	0.25123	0	1.6937	0.00361309
Z99129.4	0.0040739	3.19023e+07	0.496729	5.84605e-08	0.193366	0.847901	0	-2.03001	0.00362408
NUP160	0.205632	3.29979e+07	0.513787	5.85646e-08	13.1786	10.2586	0	0.316591	0.00363054
TBC1D16	0.114716	32770993	0.510254	5.87602e-08	7.22892	5.12928	0	0.436486	0.00364266
ZNF548	0.0038966	31902425	0.49673	5.94182e-08	0.193366	0.847901	0	-1.87593	0.00368346
IL1RL2	0.0125886	3.23086e+07	0.503054	5.96967e-08	0.86271	0.25123	0	1.58694	0.00370072
C1QTNF4	0.0149578	3.17711e+07	0.494685	6.01459e-08	0.922207	1.97844	0	-1.39323	0.00372856
AC008892.1	0.0362482	32488284	0.505852	6.196e-08	2.57326	1.39223	0	0.71836	0.00384102
RFC1	0.198769	3.29819e+07	0.513538	6.27797e-08	12.7324	9.88171	0	0.31376	0.00389184
LINC00266-1	0.0114961	32299718	0.502916	6.30466e-08	0.803213	0.219826	0	1.85044	0.00390838
RCAN3	0.0062778	31852580	0.495954	6.3425e-08	0.416481	1.22475	0	-1.71091	0.00393184
CCDC162P	0.00263781	31920244	0.497008	6.35373e-08	0.133869	0.732754	0	-2.17918	0.0039388
CCDC50	0.181352	3.29525e+07	0.513081	6.37369e-08	11.9143	9.07568	0	0.271733	0.00395118
AC106741.1	0.000996903	31951976	0.497502	6.38429e-08	0.0446229	0.544332	0	-3.33208	0.00395775
SLC25A29	0.427504	3.32853e+07	0.518263	6.39937e-08	25.5094	20.9149	0	0.20813	0.0039671
CPNE6	0.0514897	3.15615e+07	0.491423	6.41242e-08	3.15335	4.83618	0	-0.788494	0.00397519
FAM189A1	0.0932639	3.26884e+07	0.508968	6.42625e-08	5.60762	3.79985	0	0.552096	0.00398376
SFSWAP	0.319912	33173377	0.51652	6.5146e-08	19.8423	16.1834	0	0.245282	0.00403853
MID1IP1	0.048811	31566956	0.491507	6.52392e-08	3.07898	4.75243	0	-0.754994	0.00404431
LRRN2	0.136503	3.28239e+07	0.511079	6.5621e-08	8.44861	6.20747	0	0.465164	0.00406798
AL139184.1	0.00308183	3.19076e+07	0.496811	6.5752e-08	0.178492	0.816497	0	-2.09234	0.0040761
SLC8A2	0.0164757	31772154	0.494702	6.61968e-08	0.922207	1.97844	0	-1.23449	0.00410367
MST1P2	0.00339362	3.19077e+07	0.496812	6.6452e-08	0.178492	0.816497	0	-2.03378	0.00411949
SLC28A1	0.0156651	3.23324e+07	0.503425	6.65665e-08	1.0412	0.355909	0	1.52162	0.00412659
MAK	0.107757	31337581	0.487936	6.66419e-08	7.27354	9.5258	0	-0.544832	0.00413127
EBF1	0.0440846	3.24855e+07	0.505809	6.70738e-08	2.54351	1.38176	0	0.866477	0.00415804
AF279873.4	0.000175862	31965904	0.497719	6.72952e-08	0.0148743	0.471056	0	-5.34317	0.00417177
AP001978.1	0.0175782	3.23455e+07	0.50363	6.73122e-08	1.14532	0.418717	0	1.41369	0.00417282
PKHD1L1	0.0168771	3.23455e+07	0.50363	6.73295e-08	1.14532	0.418717	0	1.39291	0.00417389
LDLRAD2	0.000193635	31965917	0.497719	6.74751e-08	0.0148743	0.471056	0	-5.1616	0.00418292
CCL5	0.00169593	31930571	0.497169	6.76884e-08	0.10412	0.669947	0	-3.25717	0.00419614
FZD7	0.0366921	3.24811e+07	0.505741	6.77839e-08	2.49888	1.33989	0	0.645837	0.00420206
AC008105.2	0.000958203	31946597	0.497418	6.78096e-08	0.0594972	0.575735	0	-3.55441	0.00420365
TMEM100	0.000887789	31946628	0.497419	6.81918e-08	0.0594972	0.575735	0	-3.31794	0.00422735
PRR18	0.0176858	31745770	0.494291	6.9002e-08	1.13045	2.27154	0	-1.03821	0.00427757
NAXD	0.0737663	32649401	0.508361	7.0103e-08	4.95315	3.24505	0	0.458868	0.00434583
RPL32P18	0.00186789	31930810	0.497172	7.04155e-08	0.10412	0.669947	0	-2.49983	0.0043652
OSBPL11	0.436764	3.32682e+07	0.517996	7.06741e-08	24.2303	20.6637	0	0.300102	0.00438123
TMEM230	0.169578	3.29038e+07	0.512322	7.07633e-08	10.5756	7.96608	0	0.319914	0.00438676
H2BC20P	0.00171856	31936033	0.497254	7.1078e-08	0.0892459	0.638543	0	-2.57927	0.00440627
CFAP91	0.00558213	3.18787e+07	0.496362	7.13149e-08	0.297486	1.02586	0	-1.6541	0.00442095
ST7-OT4	0.00158294	3.19361e+07	0.497254	7.13867e-08	0.0892459	0.638543	0	-2.71013	0.00442541
ATP11C	0.14767	32859329	0.51163	7.16353e-08	9.40057	6.97163	0	0.352839	0.00444081
ANKRD65	0.011543	3.17987e+07	0.495116	7.17306e-08	0.743716	1.71674	0	-1.4399	0.00444672
VPS37C	0.0560056	32574081	0.507188	7.18684e-08	3.74833	2.29247	0	0.549466	0.00445526
ZNRF2	0.194178	32930212	0.512733	7.19367e-08	11.2599	8.66743	0	0.403137	0.0044595
AK1	0.107427	3.27492e+07	0.509916	7.22016e-08	6.85706	4.82571	0	0.390858	0.00447592
ZNF703	0.0275653	3.16795e+07	0.493259	7.26797e-08	1.75517	3.08804	0	-0.999868	0.00450556
NASP	0.232289	3.10943e+07	0.484148	7.27169e-08	14.5173	17.293	0	-0.387062	0.00450787
ANKRD20A4	0.0146129	3.23338e+07	0.503447	7.30675e-08	1.05608	0.366377	0	1.49632	0.0045296
AL606760.2	0.0273943	32418573	0.504767	7.32252e-08	1.81467	0.858369	0	0.973075	0.00453938
RUFY1	0.1925	3.29626e+07	0.513237	7.32388e-08	12.2564	9.4944	0	0.337625	0.00454022
C11orf87	0.00892857	3.18376e+07	0.495721	7.35381e-08	0.505727	1.36083	0	-1.50994	0.00455877
ATP5MG	0.107924	31368800	0.488422	7.35688e-08	6.61907	8.82445	0	-0.58269	0.00456068
NME7	0.424571	33264677	0.517941	7.36331e-08	24.3641	20.402	0	0.256674	0.00456466
AL162595.1	0.00620189	3.1879e+07	0.496366	7.39493e-08	0.297486	1.02586	0	-1.44295	0.00458427
PCDHA10	0.00533462	31886027	0.496475	7.42508e-08	0.267738	0.973516	0	-1.67127	0.00460295
CBWD6	0.0470565	32540384	0.506664	7.43735e-08	3.27235	1.9261	0	0.652684	0.00461056
SPDYE18	0.00439202	31893261	0.496588	7.45229e-08	0.237989	0.921177	0	-1.74003	0.00461982
ZNF823	0.0424167	3.2518e+07	0.506315	7.48249e-08	2.97486	1.6958	0	0.592898	0.00463855
LINC02798	0.00727138	3.18697e+07	0.49622	7.6423e-08	0.342109	1.09913	0	-1.44487	0.00473762
ZCCHC24	0.196888	31160311	0.485176	7.70058e-08	12.3308	14.8958	0	-0.475854	0.00477374
CAMK1	0.0339788	3.16397e+07	0.492639	7.72005e-08	2.2014	3.6533	0	-0.916487	0.00478581
LINC02343	0.016854	32348367	0.503674	7.74114e-08	1.17507	0.439652	0	1.35958	0.00479889
PLEKHM2	0.166993	32907354	0.512378	7.76928e-08	10.769	8.0917	0	0.270077	0.00481633
AC024909.1	0.0117332	32292136	0.502798	7.77311e-08	0.75859	0.19889	0	1.86498	0.0048187
IGHG2	0.00266126	3.1918e+07	0.496973	7.81938e-08	0.148743	0.75369	0	-2.84146	0.00484739
AC073082.1	0.0105184	32292080	0.502798	7.84561e-08	0.75859	0.19889	0	1.89721	0.00486365
LINC01739	0.00266376	31905503	0.496778	7.89286e-08	0.193366	0.837433	0	-2.25402	0.00489294
SMC6	0.134609	31290225	0.487198	7.95211e-08	8.49323	10.939	0	-0.479613	0.00492967
AL133351.4	0.00598276	31876680	0.49633	7.96726e-08	0.312361	1.04679	0	-1.69159	0.00493906
NDUFA5	0.0779472	31446957	0.489639	8.00532e-08	5.10189	7.08678	0	-0.695816	0.00496266
AP002381.2	0.00324011	31905608	0.49678	8.01299e-08	0.193366	0.837433	0	-2.09183	0.00496741
SYT7	0.0197828	31741567	0.494226	8.02973e-08	1.18994	2.33435	0	-1.28	0.00497779
MAP3K4	0.223034	33028278	0.51426	8.03997e-08	14.5173	11.3996	0	0.271118	0.00498414
HACL1	0.186279	32951711	0.513068	8.06815e-08	12.0184	9.27457	0	0.327507	0.00500161
SATB2	0.131204	3.1314e+07	0.487568	8.08438e-08	7.94288	10.2795	0	-0.549267	0.00501167
DIDO1	0.202779	3.29927e+07	0.513706	8.09996e-08	13.3571	10.3528	0	0.264559	0.00502133
RGS5.1	0.000600346	3.19606e+07	0.497637	8.10783e-08	0.0297486	0.50246	0	-3.8405	0.00502621
PTPRB	0.00649737	31867365	0.496185	8.12045e-08	0.356983	1.12007	0	-1.64841	0.00503403
PFKM	0.0509817	3.15509e+07	0.491258	8.12119e-08	3.37647	5.08741	0	-0.750023	0.00503449
RBX1	0.105406	3.13679e+07	0.488408	8.13963e-08	6.72319	8.88726	0	-0.628579	0.00504592
AC005839.1	0.00286475	3.19183e+07	0.496977	8.14198e-08	0.148743	0.75369	0	-2.11013	0.00504738
LINC02785	0.00082954	3.19607e+07	0.497637	8.14602e-08	0.0297486	0.50246	0	-3.32749	0.00504988
AC015799.1	0.00286329	31918306	0.496978	8.19761e-08	0.148743	0.75369	0	-2.10216	0.00508187
DISC1	0.0299178	31677031	0.493221	8.3992e-08	1.79979	3.15084	0	-0.925414	0.00520683
PIP5K1A	0.279881	3.31031e+07	0.515425	8.42075e-08	17.284	13.9119	0	0.284215	0.00522019
RNASEH2B	0.149979	3.2853e+07	0.511531	8.49661e-08	9.29645	6.96116	0	0.412961	0.00526722
EIF3B	0.14649	32857404	0.5116	8.68099e-08	9.50469	7.0135	0	0.268756	0.00538152
CLDN12	0.139506	3.28497e+07	0.51148	8.69976e-08	9.2667	6.87742	0	0.373161	0.00539316
PPME1	0.202204	3.2972e+07	0.513384	8.72036e-08	12.6878	9.89218	0	0.326531	0.00540593
CCDC36	0.0115351	32302538	0.50296	8.73646e-08	0.832961	0.240762	0	1.8139	0.00541591
SNTG2	0.0347687	3.16609e+07	0.49297	8.7487e-08	1.97828	3.38114	0	-0.813921	0.00542349
RAB11FIP5	0.0400809	32489197	0.505867	8.81448e-08	2.63275	1.44457	0	0.555796	0.00546427
Z98752.3	0.0527929	3.2545e+07	0.506736	8.835e-08	3.36159	2.00984	0	0.773783	0.00547699
DNAH5	0.113645	31353877	0.488189	8.89782e-08	7.16942	9.2327	0	-0.770117	0.00551594
HLCS	0.358051	33176742	0.516572	8.95018e-08	20.2737	16.9266	0	0.320684	0.0055484
AC127502.1	0.00310893	31923688	0.497062	9.02213e-08	0.133869	0.722286	0	-1.85265	0.005593
AC027237.3	0.0106084	3.18174e+07	0.495407	9.05955e-08	0.639595	1.55972	0	-1.09048	0.0056162
AP001148.1	0.000902243	31955333	0.497554	9.13349e-08	0.0446229	0.533864	0	-3.33492	0.00566204
RPS3AP44	0.000890763	31955346	0.497554	9.15581e-08	0.0446229	0.533864	0	-3.27655	0.00567587
PAOX	0.0202888	3.23699e+07	0.504009	9.22518e-08	1.36844	0.565267	0	1.13511	0.00571887
LMLN	0.0992147	3.13822e+07	0.48863	9.23973e-08	6.45545	8.63603	0	-0.519715	0.00572789
IDH3G	0.0247905	31705954	0.493671	9.25384e-08	1.53205	2.78447	0	-1.11294	0.00573664
CEACAM22P	0.00348908	31911071	0.496865	9.26747e-08	0.178492	0.80603	0	-1.86129	0.00574509
PRIMPOL	0.152159	3.28788e+07	0.511933	9.31478e-08	10.0699	7.5683	0	0.341648	0.00577442
JAK2	0.193495	3.29434e+07	0.512939	9.32219e-08	11.8846	9.16989	0	0.337057	0.00577901
TIGD7	0.0444931	3.25267e+07	0.50645	9.36235e-08	3.12361	1.82142	0	0.649542	0.00580391
RPL37A-DT	0.00206213	3.19288e+07	0.497141	9.36344e-08	0.118994	0.690882	0	-2.47234	0.00580458
AC007920.1	0.0112507	3.22935e+07	0.50282	9.37096e-08	0.773464	0.209358	0	1.82394	0.00580925
LRRC8A	0.282881	3.31029e+07	0.515423	9.39008e-08	17.5071	13.9747	0	0.2158	0.0058211
PON3	0.0621879	32593760	0.507495	9.39025e-08	4.10531	2.58558	0	0.551862	0.0058212
SNHG16	0.00386325	31911170	0.496867	9.40267e-08	0.178492	0.80603	0	-1.75622	0.0058289
MRM2	0.0149893	32324566	0.503303	9.43187e-08	0.996579	0.334973	0	1.28577	0.005847
KIF17	0.009734	3.18045e+07	0.495205	9.44217e-08	0.728841	1.68533	0	-1.35039	0.00585339
MALSU1	0.107155	3.27595e+07	0.510075	9.66076e-08	7.21404	5.11881	0	0.360369	0.0059889
RXRG	0.0507505	32546696	0.506762	9.68133e-08	3.40622	2.04124	0	0.65727	0.00600165
THSD7A	0.579584	33364244	0.519491	9.71026e-08	31.0278	26.5257	0	0.2401	0.00601959
MMD	0.0231692	31728836	0.494028	9.76023e-08	1.32381	2.5123	0	-1.06396	0.00605056
GS1-124K5.4	0.00111467	3.195e+07	0.497471	9.76106e-08	0.0594972	0.565267	0	-3.11712	0.00605108
CFAP45	0.0403776	3.16079e+07	0.492145	9.7781e-08	2.63275	4.19763	0	-0.690242	0.00606164
PTPA	0.156689	3.28407e+07	0.511339	9.79785e-08	9.10308	6.75181	0	0.375653	0.00607388
C18orf32	0.0165105	31755028	0.494435	9.84754e-08	1.1007	2.20873	0	-1.14623	0.00610469
AC104850.2	0.00190232	3.19341e+07	0.497224	9.88257e-08	0.10412	0.659479	0	-2.5055	0.0061264
POU3F1	0.00117912	3.19393e+07	0.497305	9.90417e-08	0.0892459	0.628075	0	-3.08738	0.00613979
AC005224.2	0.00232511	31934163	0.497225	9.92576e-08	0.10412	0.659479	0	-2.35994	0.00615318
CNTNAP4	0.0294364	31671117	0.493129	9.94474e-08	1.90391	3.25552	0	-1.09928	0.00616494
AC073091.1	0.0024665	31934193	0.497225	9.97487e-08	0.10412	0.659479	0	-2.29027	0.00618362
ICOSLG	0.0012085	31944675	0.497388	1.00284e-07	0.0743716	0.596671	0	-3.04738	0.0062168
AC006059.2	0.00153636	3.19394e+07	0.497306	1.00597e-07	0.0892459	0.628075	0	-2.8063	0.00623623
AC008895.1	0.00417049	3.19039e+07	0.496754	1.00605e-07	0.20824	0.858369	0	-1.79585	0.00623669
PDE2A	0.0143455	31782233	0.494859	1.00694e-07	0.892459	1.91563	0	-1.31967	0.00624225
IFI44L	0.0541156	32546104	0.506753	1.00766e-07	3.40622	2.04124	0	0.563374	0.0062467
INSIG1	0.0605814	31532120	0.490965	1.00991e-07	3.73345	5.49566	0	-0.758942	0.00626066
FAM117B	0.135052	32812849	0.510906	1.00993e-07	8.40399	6.20747	0	0.454651	0.00626073
PLCL1	0.276039	3.1086e+07	0.484019	1.01759e-07	15.4693	17.9525	0	-0.491541	0.00630823
FLII	0.0654727	3.2609e+07	0.507732	1.01793e-07	4.37305	2.79493	0	0.472828	0.00631038
ISY1	0.00324071	31916295	0.496946	1.02463e-07	0.163617	0.774626	0	-2.06258	0.00635191
AC012363.1	0.0432994	3.25068e+07	0.506141	1.0493e-07	2.87074	1.64346	0	0.866873	0.0065048
LINC01994	0.012576	3.18035e+07	0.495189	1.05099e-07	0.743716	1.70627	0	-1.17543	0.00651532
SLC44A3	0.242899	3.3012e+07	0.514007	1.05386e-07	14.1603	11.2216	0	0.319395	0.00653307
SRRM2	0.53725	3.33673e+07	0.519539	1.06935e-07	31.95	26.6932	0	0.177366	0.00662912
TFE3	0.088481	32696088	0.509088	1.07317e-07	5.94972	4.07202	0	0.363556	0.00665278
IGSF21	0.0187452	31759821	0.49451	1.07663e-07	1.07095	2.16686	0	-1.06467	0.00667426
AC027801.3	0.00708442	3.22327e+07	0.501873	1.0813e-07	0.416481	0.0418717	0	3.62016	0.00670318
AC103853.1	0.00545761	3.22327e+07	0.501873	1.08366e-07	0.416481	0.0418717	0	2.84875	0.00671782
NIPA1	0.0502665	3.1568e+07	0.491523	1.09787e-07	3.21285	4.88852	0	-0.704419	0.00680593
COL11A1	0.151854	31274909	0.48696	1.09855e-07	9.2072	11.588	0	-0.505995	0.00681012
PIK3CB	0.302735	3.31288e+07	0.515826	1.10095e-07	18.6821	15.1994	0	0.267107	0.00682499
MFSD2B	0.0234004	3.23818e+07	0.504194	1.11172e-07	1.48743	0.649011	0	1.22468	0.00689178
AC079465.1	0.0129091	31797701	0.4951	1.11325e-07	0.788339	1.76908	0	-1.1172	0.00690125
EFCAB1	0.0568956	31526012	0.49087	1.11582e-07	3.8822	5.63174	0	-0.814221	0.00691719
KIAA0232	0.34914	3.09628e+07	0.4821	1.12822e-07	21.0769	23.9401	0	-0.330876	0.00699408
CLMAT3	0.0111648	3.22948e+07	0.502841	1.12947e-07	0.788339	0.219826	0	1.7438	0.00700181
RIMKLA	0.0103341	31815894	0.495383	1.13225e-07	0.669344	1.59112	0	-1.35773	0.00701906
H2BC21	0.00538028	31887280	0.496495	1.13571e-07	0.282612	0.983984	0	-1.73895	0.00704051
LERFS	0.00286741	31921632	0.49703	1.13849e-07	0.148743	0.743222	0	-2.06175	0.00705773
AC138649.1	0.00326411	31921690	0.49703	1.14859e-07	0.148743	0.743222	0	-1.97952	0.00712035
LINC01128	0.00899507	31862129	0.496103	1.14862e-07	0.401606	1.18287	0	-1.26378	0.00712054
G3BP2	0.119775	31346803	0.488079	1.14955e-07	7.40741	9.64095	0	-0.574576	0.0071263
C11orf74	0.0452962	3.2518e+07	0.506315	1.15007e-07	3.03436	1.76908	0	0.761948	0.00712952
LHFPL6	1.01648	33540645	0.522238	1.16079e-07	47.5086	43.2534	0	0.232349	0.00719599
AL513327.2	0.0102467	32285869	0.502701	1.16243e-07	0.728841	0.188422	0	1.69818	0.00720611
AC005186.1	0.00703849	32246528	0.502088	1.16733e-07	0.490852	0.0732754	0	2.90125	0.0072365
AC003659.1	0.000758578	31964015	0.497689	1.16878e-07	0.0297486	0.491992	0	-3.221	0.00724549
POTEI	0.000596483	31964015	0.497689	1.16878e-07	0.0297486	0.491992	0	-3.44138	0.00724549
FOSL1	0.0143525	32315469	0.503162	1.16999e-07	0.937082	0.30357	0	1.32309	0.00725297
ADNP	0.494987	33327964	0.518927	1.17488e-07	29.2131	24.7462	0	0.234138	0.00728334
ADD2	0.0252443	31709336	0.493724	1.18135e-07	1.53205	2.78447	0	-0.94106	0.00732341
AL138995.1	0.00655866	32246450	0.502087	1.18719e-07	0.490852	0.0732754	0	2.55471	0.0073596
C2orf40	0.0294321	3.24326e+07	0.504986	1.1883e-07	2.00803	1.00492	0	0.583522	0.00736654
CPT1A	0.148628	31273132	0.486932	1.18993e-07	9.29645	11.7241	0	-0.462862	0.00737658
AC012360.3	0.0173583	3.23597e+07	0.50385	1.19215e-07	1.29407	0.523396	0	1.22907	0.00739038
SCN11A	0.0463583	3.15995e+07	0.492013	1.19615e-07	2.79637	4.38606	0	-0.688877	0.00741518
CAPN2	0.364964	3.32001e+07	0.516936	1.20789e-07	22.1181	18.2351	0	0.227085	0.00748797
AC110769.2	0.0145318	32328971	0.503372	1.21524e-07	1.0412	0.366377	0	1.42454	0.00753355
AAMDC	0.162209	3.28789e+07	0.511934	1.23286e-07	10.2187	7.77766	0	0.406765	0.00764278
STK11	0.0826693	3.26584e+07	0.508502	1.23514e-07	5.28038	3.53816	0	0.41687	0.00765689
ATP9B	0.550893	33367018	0.519535	1.24178e-07	31.9798	27.3841	0	0.228725	0.00769806
BTBD17	0.00283628	31914220	0.496914	1.24593e-07	0.178492	0.795562	0	-2.22215	0.0077238
SLC29A2	0.0400552	32497249	0.505992	1.24905e-07	2.7815	1.57019	0	0.646732	0.00774312
PCP4	0.067175	3.25938e+07	0.507496	1.25286e-07	4.17968	2.64838	0	0.468405	0.00776676
TBC1D3D	0.00861996	32269173	0.502441	1.26403e-07	0.624721	0.136083	0	1.75259	0.00783598
CCDC92B	0.00358285	3.19144e+07	0.496917	1.27579e-07	0.178492	0.795562	0	-1.97249	0.00790885
AC092343.1	0.000778577	31958678	0.497606	1.30369e-07	0.0446229	0.523396	0	-3.40737	0.00808186
DYNLT2	0.000873293	31958686	0.497606	1.30565e-07	0.0446229	0.523396	0	-3.4038	0.00809398
AC002310.5	0.008365	32261715	0.502325	1.31013e-07	0.580098	0.115147	0	2.35443	0.00812173
RPS27AP12	0.000925666	31958721	0.497607	1.31424e-07	0.0446229	0.523396	0	-3.17622	0.00814721
TPCN1	0.415539	3.09186e+07	0.481413	1.31435e-07	23.8881	26.7351	0	-0.30491	0.00814791
HIPK3	0.458509	33293631	0.518392	1.31483e-07	27.5472	22.9143	0	0.201453	0.00815087
LINC01250	0.0212999	31735033	0.494124	1.31654e-07	1.30894	2.4809	0	-0.972724	0.00816152
GRHL1	0.0334409	32453112	0.505305	1.32342e-07	2.24602	1.18287	0	0.866883	0.00820415
AP003498.1	0.00843942	32261654	0.502324	1.32562e-07	0.580098	0.115147	0	2.14167	0.00821781
HOPX	0.187846	31207623	0.485912	1.32894e-07	11.3788	13.8595	0	-0.464374	0.00823838
PAPSS1	0.254168	33041433	0.514465	1.33512e-07	15.4395	12.394	0	0.301307	0.00827665
LINC01934	0.0171712	31776297	0.494767	1.33656e-07	0.96683	2.00984	0	-1.25589	0.00828559
AC022137.3	0.00247214	31932257	0.497195	1.33682e-07	0.118994	0.680415	0	-2.0793	0.0082872
C2orf92	0.0845411	3.26606e+07	0.508536	1.34106e-07	5.325	3.61143	0	0.554526	0.00831352
AC231981.1	0.022834	3.23896e+07	0.504316	1.34314e-07	1.57668	0.711818	0	1.06952	0.00832642
AC079866.2	0.00219739	31932289	0.497195	1.34366e-07	0.118994	0.680415	0	-2.17112	0.00832963
CTIF	0.442853	33270748	0.518036	1.34582e-07	26.1342	21.8151	0	0.239422	0.00834302
LCAT	0.0917704	3.26871e+07	0.508948	1.36297e-07	5.86048	4.00921	0	0.373628	0.0084493
PQLC2	0.0143614	32318686	0.503212	1.36878e-07	0.96683	0.324505	0	1.60196	0.00848533
SF3B1	0.248067	3.10846e+07	0.483996	1.37113e-07	15.9899	18.4235	0	-0.44464	0.00849988
LUCAT1	0.0427184	31622642	0.492374	1.37418e-07	2.52863	4.05108	0	-0.685018	0.00851881
SRD5A1	0.0519573	3.25483e+07	0.506787	1.37585e-07	3.49546	2.12499	0	0.597654	0.00852918
TMEM94	0.153255	31261066	0.486744	1.3787e-07	9.81705	12.1742	0	-0.520113	0.00854681
BRSK2	0.0454768	31593765	0.491925	1.39371e-07	2.93024	4.51167	0	-0.80641	0.00863987
C19orf25	0.0872181	32685205	0.508919	1.39535e-07	5.83073	3.98828	0	0.358036	0.00865003
AC123768.2	0.00217066	31937515	0.497277	1.39834e-07	0.10412	0.649011	0	-2.36294	0.00866861
Z83745.1	0.00119374	31953397	0.497524	1.40002e-07	0.0594972	0.5548	0	-3.04731	0.00867903
AC131180.1	0.00025602	31972653	0.497824	1.40206e-07	0.0148743	0.45012	0	-4.75979	0.00869162
AC009299.2	0.00473375	3.19e+07	0.496693	1.40579e-07	0.237989	0.900241	0	-1.66228	0.00871476
AL353626.3	0.0028219	3.19196e+07	0.496998	1.40868e-07	0.163617	0.764158	0	-2.20081	0.00873268
PCDHGA3	0.00247175	31937582	0.497278	1.41378e-07	0.10412	0.649011	0	-2.15206	0.00876431
TBC1D12	0.127114	3.13277e+07	0.487781	1.4219e-07	7.98751	10.3214	0	-0.478883	0.00881463
AC009407.1	0.00340707	31919697	0.496999	1.4339e-07	0.163617	0.764158	0	-2.04487	0.00888906
AP000662.1	0.00151073	31948093	0.497442	1.43972e-07	0.0743716	0.586203	0	-2.76961	0.00892514
ARHGAP28	0.0251196	3.23967e+07	0.504426	1.44171e-07	1.65105	0.764158	0	1.02184	0.00893747
AKR7L	0.00200836	31942825	0.49736	1.44289e-07	0.0892459	0.617607	0	-2.41711	0.00894474
ZSCAN26	0.00380783	31919842	0.497002	1.4651e-07	0.163617	0.764158	0	-1.70617	0.00908245
CUL3	0.446528	3.32802e+07	0.518182	1.47578e-07	26.9076	22.5165	0	0.209242	0.00914867
PANK1	0.0103618	31819369	0.495437	1.47912e-07	0.669344	1.58066	0	-1.3009	0.00916937
SNU13	0.0721929	3.14974e+07	0.490424	1.49867e-07	4.46229	6.31215	0	-0.718576	0.00929053
IKZF2	0.419483	33238240	0.51753	1.50546e-07	24.2898	20.5799	0	0.271616	0.00933265
RABAC1	0.0687602	3.15192e+07	0.490764	1.51003e-07	4.09044	5.88297	0	-0.735048	0.009361
NEURL1B	0.00869771	3.18411e+07	0.495776	1.5155e-07	0.535475	1.38176	0	-1.22675	0.0093949
MDH1	0.106715	31387790	0.488717	1.51767e-07	6.64882	8.77211	0	-0.601555	0.00940835
DOCK2	0.0147621	3.17766e+07	0.494771	1.52355e-07	0.981705	2.02031	0	-1.44613	0.00944478
LINC01719	0.0172539	31774107	0.494733	1.53594e-07	0.996579	2.05171	0	-0.965055	0.00952163
FGF14	0.594214	33329547	0.518951	1.54231e-07	30.656	25.1335	0	0.113648	0.0095611
HAPLN3	0.00249615	3.19248e+07	0.497079	1.5427e-07	0.148743	0.732754	0	-2.39379	0.00956351
HSD11B1-AS1	0.00345806	31912387	0.496886	1.54328e-07	0.193366	0.816497	0	-1.98456	0.00956712
STX17	0.119159	31340335	0.487979	1.55006e-07	7.74952	10.0283	0	-0.498145	0.00960915
RNASEH1	0.0114193	3.18155e+07	0.495378	1.56268e-07	0.699093	1.62253	0	-1.27179	0.00968736
SPRYD3	0.0228871	3.17223e+07	0.493927	1.56326e-07	1.45768	2.65885	0	-1.1876	0.00969096
AC012306.2	0.0111582	32297533	0.502882	1.57574e-07	0.818087	0.240762	0	1.44832	0.00976835
GAREM2	0.0506978	31567728	0.491519	1.58068e-07	3.34672	4.9932	0	-0.769861	0.00979897
HNRNPA1	0.0942546	3.14184e+07	0.489194	1.58177e-07	6.0241	8.04983	0	-0.658151	0.0098057
FAAH2	0.0920712	3.26578e+07	0.508492	1.58372e-07	5.325	3.6219	0	0.581452	0.0098178
GK3P	0.00869615	32270716	0.502465	1.58959e-07	0.639595	0.146551	0	2.11347	0.0098542
MAP7D3	0.0425351	32503851	0.506095	1.59118e-07	2.90049	1.67487	0	0.714808	0.00986404
AC099329.3	0.0178601	32350920	0.503714	1.59472e-07	1.23457	0.491992	0	1.28741	0.00988599
AC011287.1	0.0587117	3.15755e+07	0.49164	1.6025e-07	3.21285	4.87805	0	-0.638537	0.00993419
C19orf24	0.0274691	3.2409e+07	0.504618	1.60255e-07	1.78492	0.858369	0	0.846976	0.00993451
RRP12	0.0961369	3.26983e+07	0.509122	1.63338e-07	6.12822	4.27091	0	0.447698	0.0101257
NT5C3A	0.0946326	31411041	0.489079	1.63459e-07	6.17284	8.25919	0	-0.578856	0.0101332
FKBP11	0.00730575	31872315	0.496262	1.63844e-07	0.371858	1.12007	0	-1.49837	0.010157
JADE3	0.00854126	3.18303e+07	0.495607	1.65825e-07	0.609847	1.48644	0	-1.44978	0.0102798
FCHO1	0.0148538	3.17777e+07	0.494788	1.67405e-07	0.981705	2.02031	0	-1.15377	0.0103778
POLR3D	0.0263647	3.24142e+07	0.504699	1.6839e-07	1.84441	0.900241	0	0.856149	0.0104388
CLCN5	0.0889393	32678893	0.50882	1.69115e-07	5.75636	3.96734	0	0.499533	0.0104838
AL627171.1	0.0268109	32418368	0.504764	1.69658e-07	1.88904	0.931645	0	0.890844	0.0105174
FAM135A	0.526705	3.33321e+07	0.518991	1.70313e-07	30.4626	26.0232	0	0.233421	0.010558
CCNL2	0.289541	33103906	0.515438	1.71229e-07	18.3995	14.7598	0	0.215053	0.0106148
LARP7	0.256916	33047114	0.514554	1.71744e-07	15.975	12.8441	0	0.271572	0.0106468
MPRIP-AS1	0.0177931	32368620	0.503989	1.71857e-07	1.39819	0.596671	0	0.93099	0.0106538
ZNF678	0.0806027	31469370	0.489988	1.72075e-07	4.99777	6.9821	0	-0.516986	0.0106673
SDSL	0.0242953	32402397	0.504515	1.72464e-07	1.72542	0.816497	0	0.709274	0.0106914
ST8SIA4	0.00868278	3.18432e+07	0.495808	1.73015e-07	0.535475	1.3713	0	-1.71158	0.0107256
C1orf141	0.0158276	31765020	0.494591	1.73451e-07	1.08582	2.16686	0	-1.06348	0.0107526
LINC02664	0.00270072	31930299	0.497164	1.73921e-07	0.133869	0.70135	0	-2.12594	0.0107817
SLC3A2	0.365782	3.31907e+07	0.516789	1.7451e-07	22.49	18.3293	0	0.180112	0.0108182
CRK	0.142914	3.28288e+07	0.511154	1.74702e-07	9.16258	6.81461	0	0.313374	0.0108302
VPS33B	0.0031757	31930338	0.497165	1.74976e-07	0.133869	0.70135	0	-2.01637	0.0108471
GRAPL	0.0128375	32299176	0.502908	1.75292e-07	0.832961	0.25123	0	1.6839	0.0108667
AC010624.5	0.00336085	31917707	0.496968	1.75845e-07	0.178492	0.785094	0	-1.98973	0.010901
AC018647.3	0.00348714	31917796	0.49697	1.78127e-07	0.178492	0.785094	0	-1.88256	0.0110425
PCDHB14	0.014269	31788101	0.49495	1.7868e-07	0.907333	1.91563	0	-1.14502	0.0110767
SUPT3H	0.519885	33313239	0.518697	1.78977e-07	29.3173	24.9974	0	0.228483	0.0110951
NSUN7	0.0268468	3.17053e+07	0.493662	1.79382e-07	1.63617	2.91008	0	-0.727918	0.0111203
AP002748.3	0.0081568	32255578	0.502229	1.79865e-07	0.55035	0.104679	0	2.61866	0.0111502
BDH2	0.0435493	31605182	0.492102	1.80332e-07	2.84099	4.39652	0	-0.773518	0.0111791
ARHGEF25	0.0155523	3.23358e+07	0.503478	1.82118e-07	1.11557	0.418717	0	1.22582	0.0112899
PLEKHG3	0.125902	3.27947e+07	0.510623	1.82868e-07	8.32961	6.11326	0	0.346877	0.0113363
DISC1FP1	0.00543524	3.18959e+07	0.49663	1.8341e-07	0.267738	0.942112	0	-1.75207	0.01137
SUFU	0.200782	32932047	0.512762	1.84916e-07	12.0779	9.43159	0	0.352569	0.0114633
AL139260.1	0.495089	33284176	0.518245	1.854e-07	27.6067	23.3435	0	0.229626	0.0114933
TAFA4	0.000881805	31962036	0.497659	1.86536e-07	0.0446229	0.512928	0	-3.39382	0.0115638
AC009315.1	0.0046216	31903186	0.496742	1.87319e-07	0.237989	0.889773	0	-1.82064	0.0116123
AC087857.1	0.00524981	3.18772e+07	0.496337	1.89112e-07	0.356983	1.08866	0	-1.77566	0.0117234
NR3C2	0.633767	30794705	0.479483	1.89594e-07	34.0176	36.9308	0	-0.243409	0.0117533
TTYH2	0.153632	3.12775e+07	0.487001	1.9087e-07	9.57906	11.9962	0	-0.457431	0.0118324
FMNL1	0.00142769	31940692	0.497326	1.91369e-07	0.10412	0.638543	0	-3.08294	0.0118634
LINC01351	0.00247317	31922804	0.497048	1.91959e-07	0.163617	0.75369	0	-2.31611	0.0119
KCNV1	0.00175544	31940748	0.497327	1.93128e-07	0.10412	0.638543	0	-2.74363	0.0119724
LINC00640	0.0193349	3.23547e+07	0.503772	1.93467e-07	1.27919	0.523396	0	1.17574	0.0119934
SORT1	0.513375	33310871	0.51866	1.93556e-07	29.5404	24.945	0	0.20607	0.0119989
CCDC126	0.104802	3.27275e+07	0.509577	1.9434e-07	6.81243	4.84665	0	0.416878	0.0120475
GDPD1	0.117642	3.13764e+07	0.488541	1.96225e-07	7.0058	9.26411	0	-0.430783	0.0121644
BX088645.1	0.0150532	32324325	0.5033	1.96788e-07	1.02633	0.366377	0	1.51069	0.0121993
AL353753.1	0.015443	32337086	0.503498	1.96883e-07	1.13045	0.429185	0	1.26186	0.0122052
AC091057.6	0.00923835	32272221	0.502488	1.97624e-07	0.65447	0.157019	0	2.18114	0.0122511
RPS23	0.194428	31222460	0.486143	1.97923e-07	11.3491	13.7548	0	-0.516382	0.0122696
DCTN1	0.0319781	31678768	0.493248	1.98312e-07	1.94853	3.28693	0	-0.9041	0.0122938
NNT-AS1	0.178366	3.29e+07	0.512263	1.98734e-07	11.2004	8.61509	0	0.310708	0.0123199
CCDC117	0.0584586	3.25681e+07	0.507096	1.98776e-07	3.86732	2.43902	0	0.616327	0.0123225
PRXL2C	0.00230574	3.19409e+07	0.49733	1.99033e-07	0.10412	0.638543	0	-2.16944	0.0123385
BX284668.4	0.00123607	3.1946e+07	0.497409	1.99121e-07	0.0892459	0.607139	0	-2.99021	0.0123439
POLDIP3	0.104477	32740571	0.509781	1.99662e-07	7.1248	5.08741	0	0.331122	0.0123775
BRCA1	0.111973	32744190	0.509837	1.9999e-07	7.18429	5.17115	0	0.401065	0.0123978
AL080250.1	0.0236377	3.23957e+07	0.50441	2.0031e-07	1.66592	0.785094	0	1.14388	0.0124176
SCAT2	0.00161519	3.19461e+07	0.497411	2.01309e-07	0.0892459	0.607139	0	-2.71111	0.0124795
RNGTT	0.280631	31067492	0.48373	2.01615e-07	17.165	19.889	0	-0.362763	0.0124985
ZNF721	0.308835	3.31082e+07	0.515504	2.02127e-07	18.6375	15.2832	0	0.277423	0.0125303
CD63	0.212431	31174743	0.4854	2.02128e-07	13.0299	15.4297	0	-0.496067	0.0125303
BX322639.1	0.00142397	31951439	0.497494	2.04063e-07	0.0743716	0.575735	0	-2.7419	0.0126503
CKLF	0.00163356	31951461	0.497494	2.04844e-07	0.0743716	0.575735	0	-2.67952	0.0126987
PRDX5	0.102582	3.14296e+07	0.489369	2.04965e-07	5.91998	7.93468	0	-0.65704	0.0127062
AC114501.2	0.00190246	31946226	0.497412	2.05634e-07	0.0892459	0.607139	0	-2.35461	0.0127477
RASSF2	0.024144	3.17262e+07	0.493987	2.06717e-07	1.45768	2.65885	0	-0.876444	0.0128148
ZFAND3	1.19474	33573647	0.522752	2.08232e-07	58.3817	52.7374	0	0.207689	0.0129087
AL031963.1	0.00361408	31900943	0.496707	2.08805e-07	0.252863	0.910709	0	-2.02052	0.0129442
CASKIN1	0.0826845	31460165	0.489844	2.10666e-07	5.325	7.2438	0	-0.675043	0.0130596
ARHGEF11	0.329974	33133878	0.515905	2.11419e-07	19.8275	16.3928	0	0.269407	0.0131063
RPS16	0.128468	3.13602e+07	0.488288	2.11693e-07	7.5264	9.68282	0	-0.621522	0.0131233
NEK1	0.686953	3.3418e+07	0.520329	2.11983e-07	37.7659	33.2566	0	0.232483	0.0131413
IGSF5	0.0438534	3.24982e+07	0.506007	2.12745e-07	2.87074	1.6644	0	0.722855	0.0131885
FER1L4	0.00406878	3.19157e+07	0.496938	2.12919e-07	0.193366	0.80603	0	-1.95997	0.0131993
NUP62	0.00567042	3.18941e+07	0.496602	2.13117e-07	0.282612	0.963048	0	-1.56797	0.0132116
GDF10	0.0226931	32381221	0.504185	2.13554e-07	1.53205	0.690882	0	0.891221	0.0132387
AC092115.3	0.0526817	3.25253e+07	0.506429	2.17021e-07	3.2426	1.9575	0	0.789129	0.0134535
NTN5	0.0282625	32409379	0.504624	2.17264e-07	1.81467	0.889773	0	1.05864	0.0134686
AL157884.3	0.00424777	31915887	0.49694	2.17288e-07	0.193366	0.80603	0	-1.78325	0.0134701
PSIP1	0.219244	32984329	0.513576	2.17542e-07	14.0414	11.0227	0	0.212578	0.0134859
GRTP1	0.0736607	3.26229e+07	0.507948	2.18399e-07	4.8044	3.19271	0	0.507657	0.013539
CDC42BPB	0.283683	33085174	0.515146	2.18797e-07	17.8789	14.4457	0	0.238025	0.0135636
AC093901.1	0.00561783	32227914	0.501798	2.19552e-07	0.401606	0.0418717	0	3.1021	0.0136104
FASN	0.0568325	31566809	0.491505	2.19837e-07	3.46571	5.11881	0	-0.776287	0.0136282
SLC4A1AP	0.102297	3.27285e+07	0.509592	2.20819e-07	6.90168	4.90945	0	0.368893	0.013689
GRIK5	0.123189	3.2767e+07	0.510192	2.20882e-07	7.76439	5.65267	0	0.358674	0.0136929
CELSR1	0.0174914	31749832	0.494355	2.21631e-07	1.24944	2.37622	0	-0.960477	0.0137394
SRGAP3	0.858006	3.34799e+07	0.521292	2.21653e-07	44.028	39.7467	0	0.222034	0.0137407
RIPOR2	0.211079	31186215	0.485579	2.21905e-07	12.6432	15.1889	0	-0.441444	0.0137563
IL15	0.0265789	32393104	0.50437	2.22517e-07	1.65105	0.774626	0	1.01077	0.0137943
NEFH	0.00475293	3.18916e+07	0.496562	2.22834e-07	0.297486	0.983984	0	-2.02291	0.0138139
PCDHGA8	0.00419844	31908627	0.496827	2.23155e-07	0.223115	0.858369	0	-1.71918	0.0138338
CYP21A2	0.0295862	32418810	0.504771	2.23548e-07	1.91879	0.963048	0	0.922959	0.0138582
RPL36AL	0.0864515	3.14624e+07	0.489879	2.26175e-07	5.29526	7.2438	0	-0.628833	0.014021
CDK9	0.0979201	32705636	0.509237	2.26676e-07	6.4257	4.51167	0	0.339066	0.0140521
GRM7	0.107231	31407380	0.489022	2.27081e-07	6.45545	8.53135	0	-0.588055	0.0140772
ANKRD17	0.733469	3.0748e+07	0.478756	2.27339e-07	40.2201	42.0706	0	-0.230197	0.0140932
LGALS3BP	0.0663161	31519804	0.490773	2.29832e-07	4.25405	6.02952	0	-0.721788	0.0142478
TENT5A	0.0847998	32641419	0.508237	2.33816e-07	5.16139	3.48582	0	0.49337	0.0144947
AL136454.1	0.0311348	3.2421e+07	0.504805	2.34492e-07	1.94853	0.983984	0	0.833298	0.0145366
RFC5	0.0277229	3.2429e+07	0.504929	2.35496e-07	2.03778	1.04679	0	0.790904	0.0145989
ADCY3	0.155933	3.28551e+07	0.511564	2.3712e-07	10.0699	7.61017	0	0.307938	0.0146995
VPS51	0.135851	32813987	0.510924	2.37207e-07	8.98408	6.65759	0	0.273954	0.0147049
TPSD1	0.00231199	3.19335e+07	0.497215	2.3907e-07	0.133869	0.690882	0	-2.3732	0.0148204
COPG2	0.0840165	31466412	0.489942	2.40028e-07	5.22088	7.20193	0	-0.528641	0.0148798
C3orf35	0.00250958	3.19336e+07	0.497216	2.41072e-07	0.133869	0.690882	0	-2.24344	0.0149445
ZC3H10	0.00259765	3.19336e+07	0.497216	2.42603e-07	0.133869	0.690882	0	-2.11388	0.0150394
BMP1	0.059737	3.25723e+07	0.507161	2.42826e-07	3.98632	2.53324	0	0.53986	0.0150533
AL512452.1	0.00612158	3.18923e+07	0.496573	2.42996e-07	0.297486	0.983984	0	-1.45752	0.0150638
AL451007.3	0.00539321	32221754	0.501703	2.45307e-07	0.371858	0.0314037	0	3.84214	0.0152071
SSTR2	0.0116962	31817485	0.495408	2.46227e-07	0.728841	1.64346	0	-1.4427	0.0152641
POLR2L	0.0489965	3.16073e+07	0.492135	2.46502e-07	2.90049	4.44886	0	-0.794938	0.0152811
CDC27	0.321786	3.31278e+07	0.51581	2.47273e-07	19.887	16.3299	0	0.24256	0.0153289
CTSF	0.175292	32896193	0.512204	2.49843e-07	11.3342	8.6465	0	0.210819	0.0154882
AC136475.1	0.0212679	3.23659e+07	0.503947	2.53043e-07	1.39819	0.607139	0	1.09361	0.0156866
GLT8D2	0.0345806	3.24551e+07	0.505336	2.53088e-07	2.35014	1.27709	0	0.74811	0.0156894
LINC02609	0.00519037	31899442	0.496684	2.53855e-07	0.267738	0.931645	0	-1.61082	0.015737
COX16	0.00396159	31913797	0.496908	2.54556e-07	0.20824	0.826965	0	-1.8716	0.0157805
ELOVL5	0.412203	3.31704e+07	0.516473	2.55321e-07	21.7165	18.4131	0	0.311918	0.0158279
PI4KAP1	0.00379541	31913878	0.496909	2.57427e-07	0.20824	0.826965	0	-1.82404	0.0159584
MLC1	0.459416	3.32516e+07	0.517738	2.5797e-07	26.7143	22.1187	0	0.176514	0.0159921
C1QTNF3	0.00226806	31938914	0.497299	2.61085e-07	0.118994	0.659479	0	-2.3185	0.0161852
CHFR	0.177382	3.28957e+07	0.512197	2.61867e-07	11.2896	8.71977	0	0.329195	0.0162337
RHOH	0.00237733	31926050	0.497098	2.62199e-07	0.163617	0.743222	0	-2.78726	0.0162542
AC244033.1	0.00216954	31938964	0.497299	2.63158e-07	0.118994	0.659479	0	-2.17299	0.0163137
MAVS	0.174942	32890264	0.512111	2.63168e-07	11.1409	8.57322	0	0.295185	0.0163143
ANKMY1	0.14081	3.13141e+07	0.48757	2.64471e-07	8.83534	11.1797	0	-0.461731	0.0163951
LRP10	0.0982126	3.26991e+07	0.509134	2.64758e-07	6.35133	4.45933	0	0.320219	0.0164129
RBM11	0.0170237	3.23439e+07	0.503604	2.67096e-07	1.20482	0.481524	0	0.922553	0.0165578
FAM213B	0.0169962	32343847	0.503604	2.67397e-07	1.20482	0.481524	0	0.841478	0.0165765
CYB561D2	0.000964851	31965420	0.497711	2.68191e-07	0.0446229	0.50246	0	-3.13048	0.0166257
GLI2	0.363122	33166996	0.51642	2.69449e-07	21.9396	18.1514	0	0.239847	0.0167037
AC073389.2	0.0901293	32658964	0.50851	2.69769e-07	5.53324	3.81032	0	0.51415	0.0167235
CUL4B	0.0625642	3.15417e+07	0.491114	2.70239e-07	3.92682	5.67361	0	-0.640817	0.0167527
MIPEP	0.130989	3.13402e+07	0.487977	2.70258e-07	8.166	10.4365	0	-0.481945	0.0167538
GNAO1	0.654318	30797278	0.479523	2.70392e-07	35.981	37.8101	0	-0.256919	0.0167622
PAQR7	0.0203838	3.17566e+07	0.494459	2.72927e-07	1.21969	2.32388	0	-0.987848	0.0169193
TBC1D8	0.182885	3.29013e+07	0.512283	2.73521e-07	11.483	8.9082	0	0.314625	0.0169561
ERGIC2	0.0914809	3.14359e+07	0.489467	2.73636e-07	5.93485	7.95562	0	-0.561571	0.0169633
PRKCSH	0.0795051	3.14848e+07	0.490228	2.74399e-07	4.95315	6.84602	0	-0.621965	0.0170106
YEATS2	0.249408	3.30261e+07	0.514227	2.7485e-07	15.7519	12.6766	0	0.267332	0.0170385
TMEM251	0.00191186	31944231	0.497381	2.77724e-07	0.10412	0.628075	0	-2.37208	0.0172166
LAT	0.0171461	32347059	0.503654	2.79356e-07	1.23457	0.50246	0	1.07645	0.0173178
LINC00861	0.00158177	31949370	0.497461	2.80604e-07	0.0892459	0.596671	0	-3.18519	0.0173952
TRAPPC2	0.064381	3.25931e+07	0.507484	2.82036e-07	4.35817	2.84727	0	0.545436	0.017484
ARF1	0.112791	31389709	0.488747	2.82058e-07	7.02068	9.09662	0	-0.63552	0.0174854
PLCH2	0.00519365	3.18879e+07	0.496504	2.82737e-07	0.327235	1.02586	0	-1.76683	0.0175274
AC007780.1	0.00101026	31960078	0.497628	2.82749e-07	0.0594972	0.533864	0	-3.19835	0.0175282
NDUFS8	0.0607331	31558779	0.49138	2.83417e-07	3.67396	5.35957	0	-0.699339	0.0175696
AC245519.1	0.00108217	31960128	0.497629	2.85294e-07	0.0594972	0.533864	0	-2.89675	0.0176859
SPSB4	0.00108246	31960137	0.497629	2.85754e-07	0.0594972	0.533864	0	-2.9142	0.0177145
AC012414.4	0.00131982	31960138	0.497629	2.85806e-07	0.0594972	0.533864	0	-2.82202	0.0177177
AC007193.3	0.00997084	3.2266e+07	0.502392	2.86508e-07	0.624721	0.146551	0	2.21411	0.0177612
AC025678.3	0.00167172	31949507	0.497464	2.87116e-07	0.0892459	0.596671	0	-2.56917	0.0177989
NAIPP2	0.00165285	31949514	0.497464	2.87453e-07	0.0892459	0.596671	0	-2.62444	0.0178198
AC024560.5	0.00148672	31949519	0.497464	2.87693e-07	0.0892459	0.596671	0	-2.59341	0.0178347
AC068234.2	0.0114232	3.22841e+07	0.502673	2.88044e-07	0.743716	0.209358	0	1.94388	0.0178564
AC016949.1	0.00574937	3.18976e+07	0.496655	2.9115e-07	0.282612	0.95258	0	-1.47903	0.018049
Z99129.3	0.00149296	31954846	0.497547	2.9223e-07	0.0743716	0.565267	0	-2.60693	0.0181159
NDUFS2	0.115861	3.13685e+07	0.488417	2.92623e-07	7.57102	9.67235	0	-0.588186	0.0181403
GLIPR1L1	0.0162196	3.23484e+07	0.503675	2.93183e-07	1.24944	0.512928	0	1.14086	0.018175
ALS2CL	0.0223257	32378818	0.504148	2.96307e-07	1.53205	0.70135	0	1.06957	0.0183687
AC013643.3	0.00377111	3.19192e+07	0.496991	2.96909e-07	0.193366	0.795562	0	-1.86143	0.018406
LINC00954	0.00864146	3.22658e+07	0.502389	2.96962e-07	0.624721	0.146551	0	1.78702	0.0184093
AC020916.1	0.0102578	3.22839e+07	0.50267	2.97619e-07	0.743716	0.209358	0	1.63111	0.01845
EMSY	0.296592	3.30898e+07	0.515219	2.98533e-07	18.4293	15.1261	0	0.257908	0.0185067
GNA12	0.361271	33153779	0.516214	2.99485e-07	21.3744	17.8164	0	0.250822	0.0185657
TMEM231P1	0.00411589	31911839	0.496877	2.99712e-07	0.223115	0.847901	0	-1.83674	0.0185797
CHCHD10	0.0929568	3.14463e+07	0.489629	2.9987e-07	5.78611	7.74626	0	-0.660032	0.0185895
DDX1	0.0838835	3.14607e+07	0.489852	3.01812e-07	5.48862	7.42175	0	-0.628188	0.0187099
TTC23L	0.0983294	3.14203e+07	0.489223	3.03948e-07	6.35133	8.3848	0	-0.583177	0.0188423
TEX9	0.365961	33146134	0.516095	3.04279e-07	21.181	17.3977	0	0.226328	0.0188629
WFDC1	0.00717024	31865625	0.496157	3.05792e-07	0.446229	1.21428	0	-1.46298	0.0189566
POC1B-AS1	0.102164	3.27052e+07	0.509231	3.06233e-07	6.52982	4.63729	0	0.429879	0.018984
AC008074.1	0.0141367	32306402	0.503021	3.10158e-07	0.907333	0.30357	0	1.77248	0.0192273
SNRPA1	0.0645674	3.2595e+07	0.507514	3.10696e-07	4.43254	2.88914	0	0.400255	0.0192607
PIK3R5	0.00348528	3.19021e+07	0.496725	3.13072e-07	0.267738	0.921177	0	-2.50014	0.019408
DTX2	0.0437298	32499050	0.50602	3.14719e-07	2.94511	1.73767	0	0.742735	0.0195101
ZC3H7B	0.111422	32726841	0.509567	3.16283e-07	7.0058	5.056	0	0.421577	0.019607
AC073195.1	0.0172799	32349458	0.503691	3.17826e-07	1.26432	0.523396	0	0.995027	0.0197027
SPEG	0.133855	3.28062e+07	0.510803	3.18544e-07	8.99896	6.63666	0	0.205824	0.0197472
CUBN	0.107063	3.14063e+07	0.489005	3.26411e-07	6.67857	8.80352	0	-0.502455	0.0202349
GADD45B	0.135077	3.27597e+07	0.510079	3.26583e-07	7.83876	5.67361	0	0.195851	0.0202455
PPFIA3	0.0197361	31753280	0.494408	3.27564e-07	1.27919	2.38668	0	-1.15677	0.0203063
MED12L	1.03819	3.06932e+07	0.477902	3.2874e-07	50.8255	52.193	0	-0.186642	0.0203792
ACIN1	0.330929	3.31293e+07	0.515833	3.29621e-07	20.5266	16.7905	0	0.219236	0.0204338
PAPOLA	0.418618	3.32194e+07	0.517237	3.29926e-07	25.1822	21.1033	0	0.213466	0.0204528
CFAP92	0.00226554	31936921	0.497268	3.35159e-07	0.133869	0.680415	0	-2.3333	0.0207772
ABHD12	0.1599	32843274	0.51138	3.36225e-07	9.96579	7.57877	0	0.310472	0.0208432
ADAM21	0.00353351	31909620	0.496843	3.36632e-07	0.237989	0.868837	0	-2.06647	0.0208685
RCBTB2	0.059254	32555435	0.506898	3.37764e-07	3.79295	2.39715	0	0.529238	0.0209387
AC008038.1	0.00260596	31936987	0.497269	3.38575e-07	0.133869	0.680415	0	-2.1502	0.0209889
SLC6A6	0.00774496	3.18616e+07	0.496095	3.39475e-07	0.475978	1.25615	0	-1.45523	0.0210447
CR382285.1	0.00258188	31937028	0.497269	3.40714e-07	0.133869	0.680415	0	-2.10326	0.0211216
AP002373.1	0.0161265	32335419	0.503472	3.41137e-07	1.14532	0.45012	0	1.27311	0.0211477
BEX5	0.0175004	31795700	0.495069	3.43381e-07	0.922207	1.90516	0	-1.19814	0.0212869
FTCDNL1	0.268093	33036072	0.514382	3.45387e-07	16.4212	13.3047	0	0.267067	0.0214112
NAA38	0.0706714	3.15203e+07	0.490781	3.45557e-07	4.41767	6.18654	0	-0.706155	0.0214218
KLHL24	0.374851	3.09799e+07	0.482366	3.46711e-07	22.8767	25.3742	0	-0.321275	0.0214933
AP003025.1	0.0460723	31594682	0.491939	3.46919e-07	3.19798	4.7629	0	-0.793227	0.0215062
PEPD	0.0939307	3.26831e+07	0.508886	3.47382e-07	6.11334	4.30231	0	0.419893	0.0215349
GALNT6	0.00459539	31893282	0.496588	3.47935e-07	0.312361	0.994452	0	-1.78024	0.0215692
TTC23	0.157269	32853168	0.511534	3.48507e-07	10.2781	7.84047	0	0.298974	0.0216046
AC091133.1	0.0133188	32307584	0.503039	3.53574e-07	0.922207	0.314037	0	1.45421	0.0219188
GOLGA6L4	0.0128579	32307542	0.503038	3.55624e-07	0.922207	0.314037	0	1.44604	0.0220458
UBE3D	0.201163	3.12271e+07	0.486215	3.5734e-07	11.7953	14.2782	0	-0.435083	0.0221522
AL691403.1	0.0149018	3.23207e+07	0.503244	3.58533e-07	1.02633	0.376845	0	1.20922	0.0222262
CCDC28A	0.0781164	32635262	0.508141	3.60712e-07	5.19113	3.52769	0	0.42282	0.0223613
ZNF540	0.0533285	3.15781e+07	0.491681	3.62531e-07	3.45084	5.08741	0	-0.661396	0.022474
AC067942.1	0.00214683	3.19422e+07	0.49735	3.63225e-07	0.118994	0.649011	0	-2.42718	0.0225171
AL359504.1	0.002195	3.19423e+07	0.497351	3.65694e-07	0.118994	0.649011	0	-2.28635	0.0226701
TMBIM1	0.142858	31317066	0.487616	3.65854e-07	9.13283	11.2949	0	-0.557304	0.02268
ZNF713	0.00232271	3.19423e+07	0.497351	3.66502e-07	0.118994	0.649011	0	-2.27018	0.0227202
LYRM1	0.0825448	3.26538e+07	0.508429	3.67938e-07	5.54812	3.83126	0	0.454045	0.0228092
SMAP2	0.0619165	3.15583e+07	0.491372	3.68174e-07	3.77808	5.46425	0	-0.727441	0.0228239
ZKSCAN2-DT	0.00236308	3.19423e+07	0.497351	3.68353e-07	0.118994	0.649011	0	-2.15047	0.022835
HYOU1	0.0256221	31713380	0.493787	3.68835e-07	1.69567	2.92055	0	-1.07662	0.0228648
PRR5L	0.121479	32754636	0.51	3.7167e-07	7.74952	5.66314	0	0.331493	0.0230406
TSPAN15	0.0238707	31721583	0.493915	3.73654e-07	1.60643	2.81587	0	-0.883913	0.0231636
STC2	0.0107236	32276230	0.502551	3.75591e-07	0.699093	0.188422	0	1.4495	0.0232836
TMEM179	0.00312688	31929643	0.497154	3.766e-07	0.163617	0.732754	0	-2.16463	0.0233462
AC011509.2	0.0536395	32520780	0.506358	3.79446e-07	3.28722	2.00984	0	0.682739	0.0235226
RPP21	0.00318301	3.19297e+07	0.497155	3.79449e-07	0.163617	0.732754	0	-2.065	0.0235228
DDX46	0.295437	3.30804e+07	0.515072	3.81194e-07	18.459	15.0633	0	0.241572	0.023631
ANO7	0.0263078	3.24026e+07	0.504518	3.83149e-07	1.79979	0.889773	0	0.723277	0.0237522
STXBP1	0.299023	33073286	0.514961	3.83387e-07	18.2954	14.697	0	0.155348	0.0237669
LPIN1	0.675975	3.33728e+07	0.519624	3.85128e-07	36.4718	31.634	0	0.225856	0.0238749
TPTE2P1	0.00364148	31929847	0.497157	3.88006e-07	0.163617	0.732754	0	-1.78076	0.0240533
AC025048.2	0.00207115	3.19476e+07	0.497433	3.88948e-07	0.10412	0.617607	0	-2.3621	0.0241117
COX7A2	0.0729944	3.15277e+07	0.490896	3.899e-07	4.32842	6.09233	0	-0.670186	0.0241707
HNF4G	0.184964	32877264	0.511909	3.9012e-07	11.0367	8.56276	0	0.339163	0.0241843
ZFAND2A-DT	0.00200806	31947594	0.497434	3.91442e-07	0.10412	0.617607	0	-2.34571	0.0242663
CRYM	0.0168424	3.17866e+07	0.494928	3.91706e-07	1.01145	2.02031	0	-1.20546	0.0242826
AL022318.5	0.00210311	31947641	0.497435	3.9443e-07	0.10412	0.617607	0	-2.23605	0.0244515
JAM2	0.22297	3.29641e+07	0.513261	3.95204e-07	13.9372	11.0227	0	0.255425	0.0244995
ADAMTS9-AS1	0.0156734	32323842	0.503292	3.96097e-07	1.05608	0.397781	0	1.44695	0.0245549
CFAP298	0.0107142	31836996	0.495712	4.00963e-07	0.639595	1.49691	0	-1.25819	0.0248565
PKD1P2	0.00144696	3.19528e+07	0.497515	4.03559e-07	0.0892459	0.586203	0	-2.69546	0.0250174
ALDH3B1	0.00158741	3.19528e+07	0.497515	4.03626e-07	0.0892459	0.586203	0	-2.53066	0.0250216
MROH7-TTC4	0.117183	3.13872e+07	0.488709	4.03798e-07	7.27354	9.44206	0	-0.480667	0.0250323
WDR5	0.0774804	3.26405e+07	0.508222	4.06542e-07	5.33988	3.64283	0	0.366923	0.0252024
LINC02263	0.00200035	3.19529e+07	0.497516	4.06869e-07	0.0892459	0.586203	0	-2.52131	0.0252226
CDYL	0.221889	32967425	0.513313	4.07247e-07	14.0711	11.1693	0	0.257711	0.025246
RPL11P3	0.00169641	3.19529e+07	0.497516	4.07956e-07	0.0892459	0.586203	0	-2.46873	0.02529
AC010809.3	0.00479632	31889080	0.496523	4.08884e-07	0.342109	1.03632	0	-1.81218	0.0253475
AP002986.1	0.0234135	3.23764e+07	0.50411	4.10812e-07	1.53205	0.711818	0	1.25009	0.025467
Z84468.1	0.00119768	31958164	0.497598	4.11987e-07	0.0743716	0.5548	0	-2.76034	0.0255399
AC026979.4	0.00134188	31958168	0.497598	4.12271e-07	0.0743716	0.5548	0	-2.82735	0.0255575
SLC19A1	0.0211674	3.17504e+07	0.494363	4.14319e-07	1.33869	2.45996	0	-1.02525	0.0256844
TAS2R14	0.000237367	31982727	0.497981	4.17985e-07	0.0148743	0.418717	0	-4.88343	0.0259117
AL121894.2	0.00043609	31982745	0.497981	4.19528e-07	0.0148743	0.418717	0	-3.95689	0.0260074
BCAP31	0.0610386	3.15614e+07	0.49142	4.20373e-07	3.77808	5.45378	0	-0.706895	0.0260597
CFAP99	0.0167306	31778549	0.494802	4.23963e-07	1.08582	2.12499	0	-0.945094	0.0262823
PRDM11	0.0696373	3.25969e+07	0.507543	4.27127e-07	4.53667	3.01476	0	0.56208	0.0264784
TUB	0.126851	3.27702e+07	0.510243	4.28051e-07	8.19575	6.07139	0	0.364335	0.0265358
LINC01185	0.0567218	32541714	0.506684	4.28271e-07	3.62933	2.28201	0	0.623754	0.0265494
H2AFY2	0.0281587	3.24233e+07	0.50484	4.30278e-07	2.03778	1.06773	0	0.858063	0.0266738
CCDC33	0.00712224	31867108	0.496181	4.30652e-07	0.461104	1.22475	0	-1.38271	0.026697
EIF2AK3	0.111855	32719798	0.509457	4.30701e-07	7.0058	5.056	0	0.366157	0.0267
TPT1	0.471026	33227511	0.517362	4.31064e-07	26.6994	21.8675	0	0.094723	0.0267225
ANKRD40	0.0446157	31623050	0.492381	4.31167e-07	2.84099	4.34419	0	-0.770058	0.0267289
GFUS	0.00340059	31935104	0.497239	4.31764e-07	0.148743	0.70135	0	-1.93518	0.0267659
AL391261.2	0.00599996	3.22232e+07	0.501725	4.36868e-07	0.386732	0.0418717	0	3.63036	0.0270823
AC010235.1	0.0186807	3.23441e+07	0.503607	4.37148e-07	1.23457	0.512928	0	1.24607	0.0270997
DIAPH2-AS1	0.029288	32415271	0.504716	4.38064e-07	1.94853	1.00492	0	0.991728	0.0271565
AKAP1	0.146745	3.2822e+07	0.511049	4.39927e-07	9.59393	7.23333	0	0.279596	0.027272
DNAJC27-AS1	0.209418	32925221	0.512656	4.40629e-07	12.6134	10.0283	0	0.375045	0.0273154
ATP5PD	0.0504171	3.16023e+07	0.492058	4.42308e-07	3.15335	4.71056	0	-0.738398	0.0274196
MED10	0.0813157	3.26469e+07	0.508322	4.42897e-07	5.48862	3.77892	0	0.385654	0.0274561
CYP4F22	0.0125567	32298467	0.502897	4.43281e-07	0.86271	0.282634	0	1.41702	0.0274799
AL391097.1	0.00534879	3.22231e+07	0.501724	4.43595e-07	0.386732	0.0418717	0	3.04387	0.0274993
ATG7	0.783138	33418577	0.520337	4.46105e-07	41.2762	36.711	0	0.217008	0.027655
AP000646.1	0.00989659	3.22688e+07	0.502435	4.46808e-07	0.65447	0.167487	0	2.05575	0.0276985
AC139795.3	0.00612802	32236953	0.501939	4.46987e-07	0.461104	0.0732754	0	2.7189	0.0277096
FAM160B1	0.137414	3.28042e+07	0.510771	4.53816e-07	9.11795	6.84602	0	0.317063	0.028133
DANT2	0.988926	33482064	0.521326	4.54982e-07	48.8919	44.698	0	0.214304	0.0282052
GPR22	0.00633375	31887289	0.496495	4.55373e-07	0.356983	1.05726	0	-1.68825	0.0282295
LINC01331	0.00210174	31940148	0.497318	4.58945e-07	0.133869	0.669947	0	-2.59566	0.0284509
TRPM7	0.337382	33130828	0.515857	4.59856e-07	21.2108	17.4186	0	0.19029	0.0285074
SLCO4A1	0.00307136	31920220	0.497008	4.61099e-07	0.20824	0.80603	0	-2.34353	0.0285845
PTP4A2	0.106727	3.14154e+07	0.489148	4.62576e-07	6.73806	8.76165	0	-0.61214	0.028676
AC092835.1	0.0920629	32669129	0.508668	4.62638e-07	5.93485	4.1767	0	0.486025	0.0286799
LOXL3	0.0647311	32582236	0.507315	4.62947e-07	4.31355	2.82634	0	0.506835	0.028699
CUTA	0.045226	31629531	0.492481	4.6541e-07	2.7815	4.24997	0	-0.854993	0.0288517
TRIP11	0.339267	3.31231e+07	0.515736	4.68866e-07	20.7497	17.1883	0	0.232588	0.0290659
TPP1	0.115101	3.13916e+07	0.488777	4.69643e-07	7.30329	9.41066	0	-0.53235	0.0291141
MT-ND5	0.545117	30929053	0.481575	4.70096e-07	26.4168	29.8336	0	-0.269673	0.0291422
SYNDIG1	0.132983	32754498	0.509998	4.70896e-07	7.85364	5.79923	0	0.355972	0.0291918
AC069243.1	0.00350919	31927889	0.497127	4.72349e-07	0.178492	0.75369	0	-1.79943	0.0292819
HCG27	0.0303154	32414387	0.504702	4.73178e-07	1.94853	1.00492	0	0.882986	0.0293332
AL035446.1	0.00823934	32252035	0.502174	4.73557e-07	0.55035	0.115147	0	1.66643	0.0293568
AL157911.1	0.1666	32831799	0.511201	4.73689e-07	9.83192	7.57877	0	0.41352	0.0293649
MPPED2-AS1	0.00254022	31940367	0.497321	4.74578e-07	0.133869	0.669947	0	-2.09138	0.0294201
PTPN3	0.0224479	3.174e+07	0.494202	4.7683e-07	1.45768	2.61698	0	-0.843556	0.0295596
AL133240.1	0.00667392	32244545	0.502057	4.77175e-07	0.505727	0.0942112	0	2.27374	0.029581
NPC1L1	0.00724409	32244510	0.502057	4.80509e-07	0.505727	0.0942112	0	2.38483	0.0297877
MAP3K20-AS1	0.0218202	3.23837e+07	0.504224	4.84414e-07	1.6213	0.774626	0	0.97683	0.0300298
UNC13B	0.182095	3.28848e+07	0.512026	4.89271e-07	11.4681	8.9396	0	0.321914	0.0303309
BAIAP2L1	0.0771147	3.26071e+07	0.507702	4.89836e-07	4.77465	3.19271	0	0.280491	0.0303659
ANKRD66	0.00488609	3.19135e+07	0.496902	4.89872e-07	0.237989	0.858369	0	-1.442	0.0303681
AC016723.1	0.0144843	32327788	0.503354	4.90903e-07	1.1007	0.429185	0	1.2741	0.030432
PARP15	0.000357991	31977394	0.497898	4.91262e-07	0.0297486	0.45012	0	-4.55474	0.0304543
HADH	0.0903328	32668136	0.508653	4.92509e-07	5.94972	4.1767	0	0.409104	0.0305316
FAM156A	0.0888163	32660420	0.508533	4.93745e-07	5.77123	4.06155	0	0.537458	0.0306082
AC106818.2	0.00748682	31876724	0.49633	4.9544e-07	0.416481	1.15147	0	-1.36124	0.0307133
N4BP2L2-IT2	0.00445055	31920756	0.497016	4.96218e-07	0.20824	0.80603	0	-1.57693	0.0307616
AC037487.4	0.000697426	31977455	0.497899	4.97117e-07	0.0297486	0.45012	0	-3.288	0.0308173
THUMPD2	0.136326	32793690	0.510608	4.97207e-07	8.87996	6.67853	0	0.350343	0.0308229
KDM6A	0.500052	3.32681e+07	0.517995	5.01212e-07	29.347	24.9241	0	0.203559	0.0310711
F2R	0.0228114	3.23789e+07	0.504149	5.01398e-07	1.57668	0.743222	0	0.818565	0.0310827
TCEAL7	0.0487283	3.25013e+07	0.506055	5.05322e-07	3.06411	1.84235	0	0.576499	0.0313259
STARD4	0.0160645	31790490	0.494988	5.10547e-07	1.01145	2.00984	0	-1.13293	0.0316498
THAP9	0.0553067	32551199	0.506832	5.10858e-07	3.8227	2.43902	0	0.568048	0.0316691
FAM49B	0.0899492	3.26643e+07	0.508593	5.12303e-07	5.87535	4.13483	0	0.443014	0.0317587
PKD1L1	0.0158471	31818637	0.495426	5.1259e-07	0.788339	1.70627	0	-0.953188	0.0317765
APBB1	0.112331	3.13979e+07	0.488874	5.13887e-07	7.22892	9.29551	0	-0.565073	0.0318569
LRRC10B	0.00213025	31945638	0.497403	5.14273e-07	0.118994	0.638543	0	-2.36062	0.0318808
AL359764.3	0.00227709	3.19456e+07	0.497403	5.14717e-07	0.118994	0.638543	0	-2.22607	0.0319083
AC022107.1	0.00235448	31945656	0.497404	5.15726e-07	0.118994	0.638543	0	-2.19378	0.0319709
LINC00880	0.029885	3.16884e+07	0.493398	5.16508e-07	2.03778	3.34973	0	-0.80284	0.0320194
ATP2A2	0.292622	31087145	0.484036	5.20427e-07	18.1318	20.5276	0	-0.385716	0.0322623
GABPB1	0.101431	32708541	0.509282	5.20844e-07	6.84218	4.93039	0	0.388206	0.0322881
STEAP2	0.0809352	3.26341e+07	0.508122	5.22809e-07	5.29526	3.63237	0	0.410881	0.03241
USP38	0.0683514	32600498	0.5076	5.22965e-07	4.67053	3.11944	0	0.434186	0.0324196
AL139220.2	0.03499	3.24339e+07	0.505006	5.28581e-07	2.18652	1.18287	0	0.840638	0.0327678
FSHR	0.0101015	3.2279e+07	0.502594	5.30352e-07	0.728841	0.209358	0	1.43089	0.0328776
AL354809.1	0.0240394	31729260	0.494034	5.31212e-07	1.59155	2.774	0	-0.94479	0.0329309
AC245100.7	0.00522506	3.22108e+07	0.501532	5.3131e-07	0.327235	0.0209358	0	4.42671	0.032937
PGGHG	0.0812667	32627612	0.508022	5.32686e-07	5.19113	3.52769	0	0.316854	0.0330223
MICU3	0.176991	3.12544e+07	0.48664	5.34119e-07	11.364	13.7548	0	-0.43939	0.0331111
GBAP1	0.00340287	31933164	0.497209	5.34666e-07	0.163617	0.722286	0	-1.8592	0.033145
PMS2P3	0.00350069	31933167	0.497209	5.34899e-07	0.163617	0.722286	0	-1.85858	0.0331595
ANAPC2	0.0238423	31738184	0.494173	5.41061e-07	1.50231	2.65885	0	-0.962448	0.0335414
LINC00535	0.110223	3.27144e+07	0.509373	5.45405e-07	6.97605	5.07694	0	0.46567	0.0338107
CRIP2	0.145944	3.28013e+07	0.510726	5.46e-07	9.17745	6.88789	0	0.226722	0.0338476
CRHBP	0.00353954	31925697	0.497093	5.47512e-07	0.193366	0.774626	0	-2.10396	0.0339414
SPART-AS1	0.031737	32429733	0.504941	5.50541e-07	2.1419	1.15147	0	0.830924	0.0341291
TMEM200C	0.0153281	32328688	0.503368	5.50541e-07	1.11557	0.439652	0	0.933816	0.0341291
ZNF334	0.163216	32861330	0.511661	5.52018e-07	10.8731	8.39527	0	0.307926	0.0342207
AC068286.2	0.0025961	31950976	0.497486	5.53146e-07	0.10412	0.607139	0	-2.07667	0.0342906
ZNF250	0.0441217	3.24999e+07	0.506034	5.53682e-07	3.06411	1.84235	0	0.550796	0.0343238
DHRS13	0.0266811	3.24032e+07	0.504528	5.57839e-07	1.84441	0.931645	0	0.661836	0.0345816
NAA15	0.236498	32981056	0.513525	5.59959e-07	14.9338	11.9648	0	0.259046	0.034713
UNC13C	0.0124387	31822325	0.495483	5.60243e-07	0.773464	1.67487	0	-1.24013	0.0347306
PSMD9	0.00374724	31925875	0.497096	5.61258e-07	0.193366	0.774626	0	-1.82422	0.0347935
AP000779.1	0.00350892	31925889	0.497096	5.62353e-07	0.193366	0.774626	0	-1.74986	0.0348614
NUB1	0.0997163	3.26899e+07	0.508992	5.63437e-07	6.45545	4.62682	0	0.430956	0.0349286
LINC02646	0.00413289	31925927	0.497096	5.65336e-07	0.193366	0.774626	0	-1.76786	0.0350463
PTPMT1	0.00384279	31925931	0.497096	5.65651e-07	0.193366	0.774626	0	-1.77762	0.0350658
TRMT2B	0.0643378	3.25764e+07	0.507225	5.71967e-07	4.26893	2.8054	0	0.503417	0.0354574
RPL7A	0.116622	3.14127e+07	0.489105	5.75099e-07	6.97605	8.96054	0	-0.676351	0.0356515
KCNIP4-IT1	0.0011796	31966829	0.497733	5.77891e-07	0.0594972	0.512928	0	-2.88768	0.0358246
PRAL	0.00106533	31966831	0.497733	5.78097e-07	0.0594972	0.512928	0	-2.93598	0.0358374
RPL32P5	0.00109453	31966833	0.497733	5.78303e-07	0.0594972	0.512928	0	-2.91369	0.0358501
AC079416.2	0.00173851	31956271	0.497569	5.78347e-07	0.0892459	0.575735	0	-2.39024	0.0358529
NME9	0.172172	31278722	0.487019	5.78804e-07	10.6351	13.0221	0	-0.411676	0.0358812
AC008883.3	0.00205284	31956288	0.497569	5.79982e-07	0.0892459	0.575735	0	-2.1468	0.0359542
DNAJB11	0.0277361	31708683	0.493714	5.8015e-07	1.82954	3.07757	0	-0.87651	0.0359647
ZNF844	0.0475244	3.25061e+07	0.50613	5.80434e-07	3.15335	1.9261	0	0.723837	0.0359823
AC074141.1	0.00115184	31966861	0.497734	5.81192e-07	0.0594972	0.512928	0	-2.76752	0.0360293
DENND2D	0.0126213	32314020	0.503139	5.81246e-07	0.996579	0.366377	0	0.844692	0.0360326
AC021723.2	0.0014586	31961488	0.49765	5.81284e-07	0.0743716	0.544332	0	-2.90724	0.0360349
MAT1A	0.00131754	31966865	0.497734	5.81606e-07	0.0594972	0.512928	0	-2.45255	0.0360549
POU5F2	0.00247855	3.19383e+07	0.497289	5.85033e-07	0.148743	0.690882	0	-2.28307	0.0362674
CEP135	0.099632	32688143	0.508964	5.85036e-07	6.44058	4.60588	0	0.409962	0.0362676
CHMP4A	0.00243099	3.19383e+07	0.497289	5.8512e-07	0.148743	0.690882	0	-2.30326	0.0362728
ALOX12-AS1	0.503025	3.32488e+07	0.517694	5.85307e-07	28.2463	24.3274	0	0.249819	0.0362843
UHRF1BP1	0.142735	32797700	0.51067	5.85524e-07	9.0882	6.87742	0	0.354077	0.0362978
AC105411.1	0.120058	3.27094e+07	0.509296	5.85934e-07	6.88681	5.0246	0	0.499463	0.0363232
CAPS2	0.359885	3.10238e+07	0.48305	5.88638e-07	21.6124	24.1495	0	-0.32085	0.0364909
LINC00910	0.0148326	31803367	0.495188	5.89193e-07	0.922207	1.88422	0	-1.03824	0.0365252
FGF10	0.0139377	32302803	0.502964	5.89227e-07	0.907333	0.314037	0	1.40294	0.0365274
AC245884.9	0.00169973	31961590	0.497652	5.91547e-07	0.0743716	0.544332	0	-2.3691	0.0366712
RBBP4	0.233358	32974425	0.513422	5.95966e-07	14.7404	11.8287	0	0.246603	0.0369451
FLNB	0.132783	32782075	0.510427	5.96487e-07	8.6866	6.53198	0	0.348399	0.0369774
AC120114.3	0.00659286	31893206	0.496587	5.9897e-07	0.342109	1.02586	0	-1.38776	0.0371313
CCDC28A-AS1	0.00311218	3.19384e+07	0.497291	5.99292e-07	0.148743	0.690882	0	-1.94384	0.0371513
PIGG	0.112071	32730432	0.509623	5.9958e-07	7.42228	5.42238	0	0.359816	0.0371691
AC069277.1	0.00949538	3.22536e+07	0.502198	6.01358e-07	0.565224	0.125615	0	2.3488	0.0372794
UBE2A	0.075793	32629432	0.50805	6.02898e-07	5.26551	3.60096	0	0.369503	0.0373749
YKT6	0.0679776	32583385	0.507333	6.05766e-07	4.41767	2.91008	0	0.358112	0.0375526
AC090579.1	0.0257104	31732881	0.494091	6.13309e-07	1.57668	2.75306	0	-0.840718	0.0380203
RSRC2	0.232727	3.29731e+07	0.513401	6.14041e-07	14.7404	11.8078	0	0.24095	0.0380656
AC069272.1	0.0136674	3.23045e+07	0.502992	6.159e-07	0.922207	0.324505	0	1.64837	0.0381809
MBTD1	0.285251	3.30426e+07	0.514483	6.19833e-07	17.4476	14.3724	0	0.283558	0.0384247
AL590666.2	0.00709662	3.22534e+07	0.502196	6.21031e-07	0.565224	0.125615	0	1.52565	0.0384989
TNKS1BP1	0.0752236	3.26228e+07	0.507947	6.21274e-07	5.14651	3.50675	0	0.361065	0.038514
SCAMP5	0.0850848	31491633	0.490334	6.23196e-07	5.23576	7.09725	0	-0.602969	0.0386332
RPSAP36	0.00812597	31882290	0.496417	6.31106e-07	0.401606	1.12007	0	-1.16478	0.0391235
ZNF518A	0.526411	30897743	0.481087	6.31602e-07	30.6411	32.5866	0	-0.272439	0.0391543
PRPF19	0.0386419	3.16522e+07	0.492835	6.33833e-07	2.55838	3.95687	0	-0.898882	0.0392926
LINC00511	0.843947	30802025	0.479597	6.35505e-07	38.5096	42.7719	0	-0.143132	0.0393962
DDX24	0.267028	33004960	0.513897	6.36299e-07	16.1238	12.8755	0	0.166492	0.0394455
PIH1D3	0.00293713	31931096	0.497177	6.38332e-07	0.178492	0.743222	0	-1.9376	0.0395715
Z82217.1	0.00490858	31888450	0.496513	6.39654e-07	0.371858	1.06773	0	-1.78206	0.0396535
GTPBP2	0.0450155	3.2513e+07	0.506238	6.46597e-07	3.28722	2.02031	0	0.503878	0.0400838
ZNF417	0.00470319	3.19166e+07	0.496952	6.4991e-07	0.237989	0.847901	0	-1.70898	0.0402892
ZBTB20-AS1	0.0311371	32441353	0.505122	6.54061e-07	2.30552	1.27709	0	0.755871	0.0405465
AL157834.4	0.00228032	3.19437e+07	0.497372	6.55771e-07	0.133869	0.659479	0	-2.19764	0.0406525
YY1AP1	0.216022	3.2943e+07	0.512932	6.5596e-07	13.7587	10.8762	0	0.228288	0.0406643
ATG13	0.139279	3.27874e+07	0.510511	6.56237e-07	8.89484	6.70993	0	0.344532	0.0406815
AL356441.1	0.00700429	32245914	0.502079	6.57868e-07	0.520601	0.104679	0	2.1385	0.0407826
GLUD1P2	0.00361606	3.19239e+07	0.497065	6.60154e-07	0.20824	0.795562	0	-1.81707	0.0409243
AC099548.2	0.0025925	3.19437e+07	0.497373	6.61481e-07	0.133869	0.659479	0	-2.10645	0.0410065
RRN3P3	0.00269613	31943717	0.497373	6.61733e-07	0.133869	0.659479	0	-2.06298	0.0410221
YWHAQ	0.262972	3.2998e+07	0.513789	6.6191e-07	15.8263	12.729	0	0.200393	0.0410331
ANKS6	0.112133	32722721	0.509503	6.75955e-07	7.28841	5.33864	0	0.398008	0.0419038
LRRC8B	0.0817203	3.14973e+07	0.490423	6.77654e-07	5.16139	7.0135	0	-0.596327	0.0420092
XPNPEP3	0.222903	3.29481e+07	0.513012	6.83446e-07	13.8777	11.1588	0	0.308582	0.0423682
LOXL1	0.0344669	3.24396e+07	0.505095	6.84337e-07	2.29064	1.26662	0	0.762189	0.0424234
WDR25	0.124315	32751233	0.509947	6.85498e-07	7.98751	5.93531	0	0.366009	0.0424954
AC066613.2	0.00487624	31898048	0.496662	6.92632e-07	0.327235	0.994452	0	-1.63364	0.0429376
C9orf85	0.132868	3.13652e+07	0.488365	6.95269e-07	8.25524	10.4784	0	-0.440812	0.0431011
NCAPD3	0.086795	3.26539e+07	0.50843	6.96406e-07	5.78611	4.07202	0	0.444668	0.0431716
BX664727.3	0.000669397	3.19808e+07	0.497951	7.13458e-07	0.0297486	0.439652	0	-3.37468	0.0442287
AL356118.1	0.00061964	3.19808e+07	0.497951	7.14288e-07	0.0297486	0.439652	0	-3.45927	0.0442801
FIBP	0.0208319	31768755	0.494649	7.15914e-07	1.24944	2.31341	0	-1.04869	0.0443809
KRT8P12	0.00245789	3.1949e+07	0.497456	7.24131e-07	0.118994	0.628075	0	-2.11467	0.0448904
AC090673.1	0.00649831	32224583	0.501747	7.29183e-07	0.401606	0.0523396	0	3.26619	0.0452035
TLL2	0.003807	31914544	0.496919	7.3072e-07	0.252863	0.868837	0	-1.92846	0.0452988
AL110118.2	0.0126401	32293824	0.502825	7.32938e-07	0.847836	0.282634	0	1.57375	0.0454363
SOD3	0.0245171	31740593	0.494211	7.35724e-07	1.53205	2.67979	0	-0.984622	0.045609
RPS4X	0.151154	31347971	0.488097	7.3628e-07	8.83534	11.0018	0	-0.519515	0.0456435
LTN1	0.107346	3.14125e+07	0.489102	7.36766e-07	7.1248	9.15943	0	-0.538727	0.0456736
ERO1B	0.137069	3.27888e+07	0.510532	7.37512e-07	9.04358	6.79368	0	0.272611	0.0457199
METTL22	0.0498043	32506684	0.506139	7.39688e-07	3.21285	1.97844	0	0.643636	0.0458548
HKDC1	0.0310258	31698753	0.493559	7.40548e-07	1.99316	3.27646	0	-0.758971	0.045908
SULF2	0.0443213	3.2495e+07	0.505957	7.46317e-07	3.04923	1.84235	0	0.475293	0.0462657
ZNF467	0.00364221	3.19217e+07	0.497031	7.46353e-07	0.223115	0.816497	0	-2.05407	0.0462679
ZCWPW1	0.0916416	3.26622e+07	0.50856	7.46451e-07	5.99435	4.23951	0	0.416133	0.046274
IPO5	0.16042	32849091	0.51147	7.46504e-07	10.7988	8.28012	0	0.204238	0.0462773
TARBP1	0.150805	3.13236e+07	0.487718	7.50267e-07	9.51956	11.8078	0	-0.428469	0.0465106
AC090531.1	0.014131	32307096	0.503031	7.50686e-07	0.951956	0.345441	0	1.47215	0.0465365
ANKRD24	0.086703	32644872	0.508291	7.52986e-07	5.63736	3.9464	0	0.425247	0.0466791
SRFBP1	0.142811	32794427	0.510619	7.53543e-07	9.16258	6.97163	0	0.361226	0.0467136
MAP3K10	0.069533	32591239	0.507456	7.57966e-07	4.61104	3.0985	0	0.484134	0.0469878
AC006978.1	0.00516759	31914831	0.496924	7.58195e-07	0.252863	0.868837	0	-1.55313	0.047002
TRPT1	0.0180982	31779658	0.494819	7.60655e-07	1.1602	2.18779	0	-1.12184	0.0471545
EIF2S2	0.143566	32800644	0.510716	7.63081e-07	9.38569	7.09725	0	0.25781	0.0473049
CREBL2	0.0586432	31574297	0.491621	7.65486e-07	3.79295	5.43285	0	-0.657665	0.047454
SLC30A1	0.0455138	31623281	0.492384	7.66337e-07	3.01949	4.51167	0	-0.747031	0.0475068
RAD51B	0.781409	33378321	0.519711	7.6707e-07	39.9524	35.3187	0	0.206179	0.0475522
HPS3	0.102762	3.26972e+07	0.509105	7.70689e-07	6.76781	4.89898	0	0.386891	0.0477766
RAB28	0.410254	3.31659e+07	0.516403	7.73945e-07	23.7989	20.381	0	0.26157	0.0479784
TP53TG5	0.0227916	31746953	0.49431	7.74727e-07	1.47256	2.60651	0	-0.905486	0.0480269
AC099343.3	0.00421886	3.1922e+07	0.497036	7.79893e-07	0.223115	0.816497	0	-1.65523	0.0483471
TPRXL	0.000817022	31975485	0.497868	7.84059e-07	0.0446229	0.471056	0	-3.27526	0.0486054
FAM81B	0.0916791	3.26503e+07	0.508376	7.84622e-07	5.75636	4.06155	0	0.473085	0.0486403
ZNF586	0.242323	32966737	0.513302	7.8543e-07	14.7702	11.902	0	0.2748	0.0486904
AC073046.3	0.000857367	31975505	0.497868	7.86965e-07	0.0446229	0.471056	0	-3.14283	0.0487855
BANK1	0.0580688	32533939	0.506563	7.87282e-07	3.64421	2.32388	0	0.615059	0.0488052
RPS12P26	0.00453305	31922140	0.497037	7.90078e-07	0.223115	0.816497	0	-1.51662	0.0489785
AL138828.1	0.0618497	3.15546e+07	0.491315	7.9036e-07	4.14993	5.8411	0	-0.618501	0.048996
LINC02427	0.11067	32705113	0.509229	7.91227e-07	6.9463	5.07694	0	0.444711	0.0490498
THADA	0.463005	33217431	0.517206	7.94097e-07	27.101	23.2178	0	0.224662	0.0492277
SLC15A4	0.0861752	3.26507e+07	0.508381	7.96104e-07	5.80098	4.05108	0	0.291529	0.0493521
AC090833.1	0.00543473	3.19057e+07	0.496781	7.99313e-07	0.297486	0.942112	0	-1.34807	0.049551
ANKHD1	0.00684585	31896592	0.49664	8.02627e-07	0.342109	1.01539	0	-1.33323	0.0497564
SMIM11A	0.00154222	3.19595e+07	0.49762	8.03719e-07	0.0892459	0.565267	0	-2.6486	0.0498242
FAM102B	0.0180405	31778701	0.494804	8.04958e-07	1.17507	2.20873	0	-1.11698	0.0499009
ANKRD36	0.313088	31083240	0.483976	8.05939e-07	19.0689	21.6791	0	-0.31822	0.0499617
CABLES1	1.24939	4.71915e+07	0.754573	0	55.3554	5.25949	1	4.52232	0
LINC01727	0.323632	3.64073e+07	0.582138	0	17.4815	1.12348	1	4.45218	0
NRXN1	3.63716	56296397	0.900157	0	92.5378	36.2398	1	4.38456	0
GPC5	3.7382	57037001	0.911999	0	94.0495	41.7379	1	4.27167	0
AC097518.2	0.545002	3.8834e+07	0.620941	0	26.1177	2.04812	1	4.21689	0
OBI1-AS1	1.99357	49743340	0.795376	0	70.0064	12.4577	1	4.02316	0
ARHGAP24	1.53634	4.86594e+07	0.778044	0	64.1042	10.4494	1	3.91468	0
WIF1	0.565874	3.90239e+07	0.623977	0	27.3882	2.86339	1	3.89941	0
SLC1A2	3.80584	5.65922e+07	0.904887	0	94.532	56.1046	1	3.82916	0
BCYRN1	2.81638	48547416	0.776254	0	76.2303	22.6685	1	3.70197	0
AC106845.1	0.595765	39798291	0.636359	0	30.476	3.30086	1	3.6813	0
PPP1R9A-AS1	1.33938	4.46233e+07	0.71351	0	50.9971	8.79897	1	3.52534	0
NRP1	0.624062	3.98365e+07	0.636971	0	31.2962	4.13601	1	3.46501	0
AL137139.2	1.31487	45230987	0.723225	0	54.1975	9.91251	1	3.37625	0
AL109809.4	0.668132	40262536	0.643782	0	33.2261	4.61324	1	3.35795	0
LINC00499	1.51523	4.54916e+07	0.727393	0	56.3043	12.8157	1	3.35123	0
VAV3	0.70272	40740280	0.651421	0	35.2364	5.42851	1	3.33077	0
AC007389.1	0.669835	4.00855e+07	0.640951	0	32.7436	4.64307	1	3.30947	0
PTGDS	1.81819	4.78886e+07	0.76572	0	69.4436	16.3551	1	3.28253	0
AC016716.1	0.403681	37182254	0.594529	0	21.7755	2.93299	1	3.21208	0
GRM3	1.2365	4.51276e+07	0.721572	0	54.696	11.7717	1	3.18147	0
IRAG1	0.859638	4.2116e+07	0.673418	0	41.5246	6.80056	1	3.17297	0
MIR9-1HG	1.00643	43328227	0.692801	0	46.8157	8.30185	1	3.16914	0
AC114971.1	1.0118	42774830	0.683953	0	45.0466	8.40127	1	3.11175	0
PDE4D	1.86567	4.87395e+07	0.779325	0	72.8369	23.7125	1	3.08772	0
HPSE2	1.68613	46183615	0.738458	0	62.4317	18.4033	1	3.07174	0
ACSL6	0.482027	3.80557e+07	0.608495	0	25.5066	3.81786	1	3.05834	0
AC073475.1	0.777098	4.06036e+07	0.649235	0	36.1209	6.41281	1	3.04805	0
AC004470.2	1.14326	43286642	0.692136	0	48.3274	10.0219	1	3.0179	0
CACNB2	2.29475	5.03649e+07	0.805315	0	81.2802	35.514	1	2.96003	0
ARHGEF26-AS1	0.718136	40486911	0.64737	0	35.7832	6.17419	1	2.95583	0
SLC6A11	0.619931	3.94884e+07	0.631403	0	31.9395	6.26367	1	2.94751	0
PTN	1.0979	44050085	0.704343	0	51.5439	12.925	1	2.92453	0
F11-AS1	0.586804	39138791	0.625814	0	30.6208	5.84609	1	2.90791	0
PDE3B	0.664414	3.9982e+07	0.639296	0	33.8372	6.24379	1	2.90761	0
AC053513.1	0.887004	41067632	0.656655	0	39.0801	7.69537	1	2.89695	0
MIR100HG	1.09312	43474266	0.695136	0	50.1287	10.6482	1	2.87201	0
RORB	1.16543	44569896	0.712655	0	54.5835	14.0585	1	2.86984	0
PANTR1	0.720535	4.03783e+07	0.645632	0	35.9119	6.82044	1	2.85441	0
SLC4A4	1.91697	4.84511e+07	0.774714	0	74.4291	29.3001	1	2.82883	0
ZNF98	1.33561	4.4211e+07	0.706916	0	54.5513	17.6377	1	2.81589	0
BRINP3	1.01185	43015078	0.687794	0	48.0701	12.2788	1	2.80636	0
CADM2	3.32387	5.22507e+07	0.835468	0	93.4706	57.6357	1	2.79905	0
MTSS2	0.744472	40625633	0.649588	0	37.2306	7.15848	1	2.79857	0
AC087854.1	0.675676	3.92581e+07	0.627721	0	31.7305	6.2239	1	2.79493	0
DPY19L1P1	0.491395	37547524	0.60037	0	24.6381	4.59336	1	2.75561	0
ASB3	1.38287	4.49722e+07	0.719088	0	59.2152	16.9119	1	2.75539	0
TENM2	1.87734	4.68761e+07	0.74953	0	70.1512	27.242	1	2.74683	0
LRRC3B	1.13977	4.32842e+07	0.692097	0	50.9167	15.4802	1	2.6971	0
SLC44A3-AS1	0.558334	38029025	0.608069	0	26.8897	5.17001	1	2.67825	0
RERG	0.646075	39061101	0.624571	0	31.7144	7.42692	1	2.66593	0
AC002460.2	0.713075	3.93756e+07	0.6296	0	33.0653	7.02923	1	2.63351	0
RHOJ	0.61047	39252172	0.627627	0	32.4702	7.52635	1	2.6301	0
KCNQ3	0.59931	3.86397e+07	0.617833	0	29.8971	6.46252	1	2.60341	0
LRRC4C	1.47352	4.48751e+07	0.717536	0	60.936	22.0819	1	2.58002	0
SNHG14	1.47598	44186260	0.706521	0	61.2255	17.926	1	2.50456	0
SEPTIN7	0.96011	41829132	0.668831	0	45.9312	11.2945	1	2.48513	0
LINC01138	0.789028	40273849	0.643963	0	38.2599	9.13701	1	2.4706	0
RYR3	2.50846	49151430	0.785912	0	85.9923	48.2104	1	2.43746	0
AMZ2	1.31455	4.35943e+07	0.697056	0	56.6581	19.6162	1	2.43733	0
GABRA2	1.14106	4.32366e+07	0.691336	0	53.2165	18.7612	1	2.43059	0
CADM1	2.7401	51313969	0.82049	0	88.5815	58.6498	1	2.41115	0
SGCD	1.66266	45464147	0.726954	0	66.0984	30.6721	1	2.39617	0
OLFM2	0.715277	39817185	0.636661	0	36.7964	10.3003	1	2.39392	0
LINC00299	1.53148	4.52429e+07	0.723416	0	65.439	27.2519	1	2.37294	0
LINC01473	1.21664	43145769	0.689884	0	54.5995	19.3279	1	2.36926	0
SLC1A3	3.31638	52878718	0.84551	0	93.5349	71.0181	1	2.34552	0
CCDC18-AS1	0.628899	38739288	0.619426	0	32.0039	7.83456	1	2.31503	0
GNA14	1.20783	4.28463e+07	0.685095	0	54.1653	19.3776	1	2.29491	0
MMD2	0.67987	3.89523e+07	0.622831	0	33.6603	9.42533	1	2.29093	0
F3	0.948736	4.11586e+07	0.65811	0	45.0466	15.0428	1	2.29016	0
ATP1B2	1.04074	4.22529e+07	0.675607	0	50.4021	18.2342	1	2.2663	0
ADGRB3	3.01752	49953834	0.798742	0	90.7848	62.3981	1	2.25875	0
ERBB4	3.24146	50717819	0.810958	0	92.3931	66.7131	1	2.24534	0
DLC1	1.12022	4.20117e+07	0.67175	0	50.9489	19.5566	1	2.20608	0
NCAN	0.647698	3.86769e+07	0.618428	0	32.9206	9.43528	1	2.19356	0
FGFR3	1.03811	41873365	0.669538	0	49.9678	18.6319	1	2.18824	0
GRIA2	1.0006	4.16312e+07	0.665667	0	48.5365	17.3991	1	2.1796	0
SLC35F1	1.21456	4.28651e+07	0.685395	0	55.854	21.7041	1	2.1776	0
TRPM3	2.25379	45544562	0.728239	0	77.8868	44.144	1	2.14257	0
MACROD2	1.32713	4.2544e+07	0.680262	0	56.3364	23.961	1	2.13255	0
AC073050.1	1.53525	44057710	0.704465	0	64.7153	30.3937	1	2.11736	0
EPHA6	0.856349	39717703	0.63507	0	39.9485	14.0485	1	2.11284	0
GABRB1	2.21424	4.67096e+07	0.746868	0	80.1866	47.2758	1	2.10374	0
AC092691.1	2.84238	4.84199e+07	0.774215	0	90.0933	61.0956	1	2.09496	0
ADGRV1	3.10548	49113899	0.785312	0	91.7819	67.1704	1	2.06129	0
ADGRL3	2.50088	4.76596e+07	0.762059	0	85.3812	55.2496	1	2.06112	0
LSAMP	4.40573	5.46012e+07	0.873052	0	98.5365	84.8678	1	2.05379	0
SLCO1C1	0.975714	4.08493e+07	0.653165	0	47.0087	19.8548	1	2.01894	0
CTNNA2	3.80809	49750606	0.795492	0	95.3683	77.3514	1	2.01742	0
GRAMD1C	0.860913	4.02777e+07	0.644024	0	43.3902	17.3494	1	2.01513	0
DGKG	1.36328	42972477	0.687113	0	59.8746	28.2362	1	2.01029	0
DNM3	1.4003	4.28654e+07	0.685401	0	61.1611	27.3116	1	1.99475	0
AL589740.1	2.09963	44377754	0.709583	0	74.1557	44.83	1	1.95795	0
NKAIN3	2.3367	45690261	0.730569	0	80.9746	51.9885	1	1.93943	0
NHSL1	1.56387	43808341	0.700478	0	66.4683	35.9217	1	1.91771	0
GLUL	1.47171	42909723	0.686109	0	63.67	30.2744	1	1.9102	0
MT-RNR2	1.38222	41292759	0.660255	0	54.5031	18.791	1	1.9048	0
COL5A3	1.34331	42482263	0.679274	0	58.9257	31.0996	1	1.90352	0
GPM6A	3.87945	50542052	0.808147	0	96.1563	82.2231	1	1.83941	0
RGS20	1.15763	4.11974e+07	0.65873	0	53.2486	25.2933	1	1.83404	0
NTM	3.47841	48877925	0.781539	0	96.1402	75.4822	1	1.82442	0
PDE7B	1.24494	4.1637e+07	0.665759	0	56.5938	27.9578	1	1.79736	0
FAM155A	2.12222	4.37354e+07	0.699312	0	77.726	47.0372	1	1.79613	0
PCDH9	4.23085	49476635	0.791112	0	97.7002	85.6532	1	1.7809	0
PHACTR3	1.1542	4.11467e+07	0.657919	0	54.0849	26.2179	1	1.76331	0
STXBP5	1.37857	42449471	0.67875	0	61.8044	33.9034	1	1.75576	0
AHCYL2	1.74335	43443472	0.694644	0	70.6497	44.0644	1	1.70019	0
TRIM9	1.32564	41618806	0.665468	0	59.955	32.2728	1	1.6811	0
MGAT4C	1.64559	41897391	0.669923	0	67.192	36.6375	1	1.67605	0
FLRT2	1.36379	41422773	0.662334	0	59.6816	32.2828	1	1.67306	0
PLCB1	1.90386	4.29566e+07	0.686859	0	73.4802	46.1324	1	1.64819	0
SOX5	3.01471	47486377	0.759288	0	91.2995	72.6983	1	1.62531	0
LRP1B	3.61159	48987868	0.783297	0	95.8668	82.1038	1	1.61941	0
TNIK	2.45734	4.5379e+07	0.725592	0	85.0595	63.6011	1	1.60331	0
OPHN1	1.57786	42131069	0.673659	0	66.3879	41.5788	1	1.58112	0
SFXN5	1.45696	42023741	0.671943	0	65.0852	39.6202	1	1.56146	0
CARMIL1	1.73555	42891731	0.685822	0	71.7755	47.8425	1	1.51508	0
RORA	3.50935	4.77102e+07	0.762867	0	94.4194	81.5172	1	1.49212	0
PREX2	1.84771	4.23247e+07	0.676755	0	74.7507	52.8733	1	1.37816	0
PTPRZ1	1.89596	4.19469e+07	0.670714	0	76.7449	56.214	1	1.28206	0
PITPNC1	3.06929	43356627	0.693255	0	93.6636	78.3257	1	1.25686	0
NPAS3	3.98458	4.58922e+07	0.733797	0	97.5876	87.0849	1	1.22469	0
MACF1	2.91196	4.2309e+07	0.676504	0	92.8112	80.006	1	1.04808	0
PDE4DIP	0.757705	2.03969e+07	0.326138	0	37.5683	63.3128	1	-1.6971	0
AKAP6	0.548936	20634023	0.32993	0	27.5973	57.4965	1	-1.87709	0
DPP6	0.409825	2.16466e+07	0.34612	0	19.9421	47.7133	1	-2.15834	0
ADAMTS9-AS2	0.364464	21289402	0.340409	0	18.2374	48.0911	1	-2.15969	0
DPYSL3	0.253143	22167401	0.354448	0	13.2358	41.8373	1	-2.2077	0
HSPB1	0.32453	22118269	0.353662	0	16.2914	43.4778	1	-2.22139	0
FAM182B	0.223692	2.22255e+07	0.355377	0	12.5925	40.4454	1	-2.3098	0
CERS6	0.296506	20552632	0.328628	0	15.616	48.4192	1	-2.34964	0
RTN1	0.25767	21001785	0.33581	0	13.2036	45.695	1	-2.37141	0
PLEKHA5	0.600751	17475192	0.279421	0	28.7713	65.689	1	-2.37335	0
ROBO2	0.314903	2.17722e+07	0.348129	0	15.825	43.6369	1	-2.41044	0
FOXP1	0.250211	20995104	0.335703	0	13.67	44.9394	1	-2.45118	0
HSPH1	0.268975	22405003	0.358247	0	13.4127	39.9881	1	-2.50693	0
COL21A1	0.159055	2.24468e+07	0.358915	0	8.6523	36.4486	1	-2.59869	0
STXBP5L	0.191235	21872535	0.349733	0	9.77806	39.3518	1	-2.60884	0
LMNTD1	0.165707	2.28278e+07	0.365007	0	8.90962	35.1163	1	-2.64056	0
ST6GAL1	0.143628	2.29267e+07	0.366589	0	7.67128	34.0525	1	-2.66411	0
MAN1C1	0.170196	2.21208e+07	0.353702	0	8.02509	37.3335	1	-2.67478	0
SNED1	0.32331	19327467	0.309039	0	16.018	51.3422	1	-2.70137	0
HSP90AA1	0.92198	15924762	0.254631	0	42.0875	74.2195	1	-2.70597	0
CD44	0.315447	19379142	0.309865	0	13.6539	51.0042	1	-2.71999	0
HSPB8	0.14059	2.28578e+07	0.365488	0	7.8321	34.142	1	-2.75582	0
DPP10	2.09691	1.4869e+07	0.237749	0	61.3541	87.2639	1	-2.76985	0
KAZN	0.411585	17138148	0.274032	0	19.4757	60.8471	1	-2.84306	0
AC073941.1	0.233818	20130877	0.321885	0	11.1772	45.7248	1	-2.85841	0
CRYAB	0.344683	18406695	0.294316	0	17.1759	54.5536	1	-2.89971	0
VCAN	0.211436	19432561	0.310719	0	10.6948	47.6834	1	-2.93186	0
WDR49	0.230994	1.91839e+07	0.306744	0	11.9009	48.9759	1	-2.93327	0
SERPINI2	0.122756	2.19441e+07	0.350878	0	6.85108	36.3492	1	-2.94366	0
NFASC	0.159808	2.02788e+07	0.324251	0	8.78096	43.3088	1	-2.95957	0
GPR75-ASB3	0.129434	21735725	0.347546	0	6.65809	37.0253	1	-2.98481	0
HSPA1A	0.332708	1.89202e+07	0.302526	0	15.5999	51.6405	1	-3.00449	0
CFAP47	0.127694	22452407	0.359005	0	7.10839	34.659	1	-3.01369	0
SLCO3A1	0.0913018	23229461	0.37143	0	4.79254	30.523	1	-3.03655	0
RASGEF1B	0.309083	1.839e+07	0.294049	0	12.2387	53.1716	1	-3.03845	0
CFAP54	0.189875	2.0736e+07	0.33156	0	10.5661	42.4239	1	-3.04864	0
GALNT15	0.0968582	22615214	0.361608	0	5.00161	32.5711	1	-3.18821	0
L3MBTL4	0.139743	1.99755e+07	0.3194	0	7.04407	43.1298	1	-3.19182	0
WDR60	0.0716438	2.36298e+07	0.377831	0	4.42264	28.5842	1	-3.22007	0
KCNJ3	0.102161	2.17454e+07	0.3477	0	5.43583	35.7626	1	-3.22089	0
HYDIN	0.144275	20564780	0.328823	0	8.3789	41.3104	1	-3.2858	0
AC016831.7	0.256852	17135031	0.273982	0	10.55	55.1998	1	-3.38476	0
C9orf3	0.114556	20518438	0.328082	0	6.04696	39.9085	1	-3.44652	0
ADAMTSL3	0.118183	2.00337e+07	0.320331	0	5.7414	41.4297	1	-3.53128	0
LINC00609	0.413535	1.38654e+07	0.221702	0	19.3953	68.1547	1	-3.53853	0
ABI3BP	0.0534968	2.36411e+07	0.378012	0	2.734	27.2122	1	-3.55479	0
TSHZ2	0.117503	20047703	0.320555	0	5.61274	41.2309	1	-3.57995	0
PLCG2	0.0920602	2.10425e+07	0.336462	0	5.11418	37.3931	1	-3.59616	0
SYNPO2	0.08561	20868266	0.333675	0	4.48697	37.6616	1	-3.6074	0
GALNT13	0.0675282	2.30595e+07	0.368712	0	3.40946	29.5586	1	-3.61374	0
MARCH3	0.0807865	2.09868e+07	0.335571	0	4.43873	36.8562	1	-3.81668	0
CP	0.0604285	2.22604e+07	0.355935	0	2.84657	31.7658	1	-3.81745	0
SPARC	0.05628	2.27874e+07	0.364361	0	2.99132	30.0358	1	-3.86381	0
SLC38A1	0.0943362	19344194	0.309306	0	4.66388	42.6626	1	-3.87089	0
TTN	0.0683056	21979287	0.35144	0	3.81151	33.108	1	-3.93903	0
DCLK1	0.248286	14524348	0.232239	0	11.0486	62.2589	1	-3.96369	0
ARMC3	0.0481301	2.35334e+07	0.376289	0	2.66967	27.2122	1	-3.99504	0
LINC01088	0.209427	14475221	0.231453	0	9.56899	60.1312	1	-4.50407	0
LINC00836	0.0229373	24530214	0.392228	0	1.12576	22.7182	1	-4.52661	0
LRRC9	0.0232469	24512684	0.391948	0	1.28659	22.8574	1	-4.56576	0
C8orf34	0.0773437	1.76721e+07	0.282569	0	3.79543	46.5202	1	-4.89577	0
CCDC85A	0.0237886	21526859	0.344206	0	1.02927	32.2132	1	-5.42449	0
GJB6	0.289491	3.61729e+07	0.578391	5.20638e-308	16.8865	1.24279	1	4.0691	3.22754e-303
ZNRF3	1.63616	41662555	0.666168	8.77266e-308	68.6877	45.5856	1	1.44526	5.43835e-303
FAM171B	1.01207	4.03822e+07	0.645696	3.95369e-305	48.6812	23.6429	1	1.77019	2.45097e-300
ZNF37BP	0.39672	3.69304e+07	0.590502	9.14883e-305	21.1644	3.11195	1	3.07468	5.67154e-300
MARCH6	0.0843634	23711296	0.379134	1.38389e-303	4.95336	29.1012	1	-2.88388	8.57903e-299
SMAD9	0.0850133	2.38179e+07	0.380839	1.56334e-301	4.59955	28.455	1	-2.95702	9.69147e-297
PTCHD1-AS	0.193396	2.3003e+07	0.367808	1.67302e-301	9.21518	35.4146	1	-2.4535	1.03714e-296
TNC	0.182695	2.31268e+07	0.369788	3.23554e-300	8.42715	34.4701	1	-2.4804	2.00577e-295
TMEM132C	0.464668	3.73087e+07	0.596551	1.30443e-298	23.641	4.56353	1	2.8071	8.08644e-294
ME1	0.51329	3.77657e+07	0.603858	5.16229e-296	26.7932	6.37304	1	2.51153	3.20021e-291
B3GAT2	0.108983	2.36711e+07	0.378491	7.77778e-295	6.11129	30.0756	1	-2.83401	4.8216e-290
AC011346.1	0.445329	3.72117e+07	0.595	1.68851e-294	23.3676	4.33486	1	2.67615	1.04674e-289
CASC4	0.0847772	2.39395e+07	0.382784	6.51935e-292	4.84078	28.2959	1	-2.87274	4.04147e-287
PLCB4	0.0720139	2.41522e+07	0.386184	8.88059e-292	3.92409	26.6653	1	-3.09711	5.50526e-287
FRMPD2	0.135436	2.34575e+07	0.375076	5.79071e-291	7.65519	32.3026	1	-2.54607	3.58978e-286
RANBP3L	1.36478	40949250	0.654762	1.13475e-290	59.955	35.4345	1	1.52742	7.03453e-286
AC091826.2	0.915061	3.96756e+07	0.634396	8.88413e-288	43.6153	19.0694	1	1.83428	5.50745e-283
AF279873.3	0.494897	37239933	0.595452	4.1122e-286	23.7536	4.94134	1	2.73428	2.54924e-281
AC079142.1	0.399902	3.6713e+07	0.587026	3.86853e-284	20.698	3.26109	1	2.87957	2.39818e-279
MERTK	0.729122	39084063	0.624939	9.40877e-284	37.8096	14.9433	1	1.96733	5.83268e-279
APP	0.332736	22372038	0.35772	1.75553e-283	17.7871	45.0885	1	-1.92784	1.08829e-278
TRIM2	0.338696	2.23109e+07	0.356742	5.21214e-283	18.9611	45.7944	1	-1.89116	3.23111e-278
FRY	0.150062	23511394	0.375938	5.49306e-282	8.12158	32.8992	1	-2.37933	3.40526e-277
PCDH7	1.00903	39869600	0.637499	5.27578e-281	47.7163	21.5649	1	1.70251	3.27056e-276
KIAA1217	0.0882221	2.42119e+07	0.387139	1.60857e-278	4.93728	27.1426	1	-3.04252	9.97188e-274
PPP1R12B	0.620247	2.16453e+07	0.346099	2.72537e-278	32.4702	57.6158	1	-1.58112	1.68951e-273
GFAP	1.34627	21065220	0.336824	6.019e-278	53.715	76.9139	1	-1.49634	3.7313e-273
WDR78	0.0176328	25215835	0.403191	8.5545e-277	1.0936	20.3917	1	-4.70858	5.30311e-272
PLXDC2	0.53902	21892583	0.350054	5.48789e-276	26.954	54.2553	1	-1.68426	3.40205e-271
DTNA	3.37728	4.15244e+07	0.663958	6.24e-272	96.0437	83.8139	1	1.06341	3.8683e-267
AC093535.2	0.472817	37271956	0.595964	8.13782e-271	25.008	5.71684	1	2.35265	5.0448e-266
MARCHF6	0.495597	3.74209e+07	0.598345	6.69317e-269	26.2625	6.37304	1	2.22605	4.14923e-264
AC097103.2	0.0614039	2.46491e+07	0.394129	2.14953e-268	3.63461	24.7664	1	-3.10121	1.33253e-263
ATP13A4	1.12281	4.02313e+07	0.643283	2.47668e-268	53.8115	29.8171	1	1.52519	1.53534e-263
CHST9	0.0635713	24670960	0.394479	5.88999e-267	3.66677	24.7067	1	-3.10984	3.65132e-262
CALM2	0.672915	3.82424e+07	0.611481	4.06176e-264	33.6121	10.5289	1	1.85135	2.51796e-259
SUZ12P1	0.485334	3.72987e+07	0.596392	7.85923e-262	25.8282	6.2935	1	2.19993	4.87209e-257
AC046134.2	0.462334	37176351	0.594435	8.47267e-262	24.8955	5.83615	1	2.2786	5.25238e-257
CFAP44	0.0923601	2.44242e+07	0.390533	2.92499e-261	5.48408	26.9338	1	-2.92553	1.81326e-256
LINC01278	0.450893	3.70413e+07	0.592275	3.03369e-261	23.9305	5.3788	1	2.36763	1.88064e-256
ATP1A2	1.54751	40759173	0.651723	1.81798e-260	66.5326	43.8556	1	1.33599	1.127e-255
DOCK4	2.29864	4.12197e+07	0.659087	2.48344e-260	84.0624	67.6476	1	1.08811	1.53953e-255
MGLL	0.669302	3.84121e+07	0.614194	5.93528e-260	34.6896	12.5273	1	1.90382	3.6794e-255
AL392086.3	0.533291	37419193	0.598318	8.11967e-260	26.8575	6.92981	1	2.1509	5.03354e-255
PLCE1	0.280444	2.31489e+07	0.370142	1.43538e-255	14.4741	40.684	1	-1.8465	8.89821e-251
TOX	1.11647	39867738	0.637469	7.99879e-255	51.8334	27.759	1	1.53491	4.95861e-250
CASC15	0.0605292	24982519	0.399461	8.21269e-255	3.42554	23.2849	1	-3.39335	5.09121e-250
EPHB1	0.823523	39080326	0.624879	9.64697e-255	41.4281	18.8606	1	1.74349	5.98035e-250
TAFA5	0.420826	36802767	0.588462	6.95538e-254	22.6922	4.90157	1	2.39766	4.31178e-249
PTGES3	0.347858	22939987	0.366801	8.43811e-254	18.4464	42.8713	1	-1.94535	5.23096e-249
CMAHP	0.339042	3.61593e+07	0.578173	4.19838e-253	18.5912	2.9131	1	2.80875	2.60266e-248
CD99	0.0320533	2.54083e+07	0.406269	1.35917e-252	1.86555	20.6005	1	-3.69966	8.42578e-248
UBC	0.344708	2.30403e+07	0.368405	4.75523e-250	17.9157	42.414	1	-1.94851	2.94786e-245
ESRRG	1.01993	3.94865e+07	0.631374	1.07428e-248	47.9575	24.0207	1	1.58848	6.65965e-244
ARHGAP6	0.0244059	25641834	0.410003	9.11321e-248	1.38308	19.3975	1	-4.00525	5.64946e-243
FGD4	0.937556	39360079	0.629352	8.943e-247	45.9151	23.3744	1	1.60155	5.54395e-242
UNC5C	0.722672	3.82944e+07	0.612312	6.35697e-246	35.7189	12.9052	1	1.74736	3.94081e-241
SEPTIN7P14	0.422085	36768532	0.587914	3.43517e-245	22.9334	5.24955	1	2.3037	2.12953e-240
CPEB4	1.18245	3.9976e+07	0.639201	3.21201e-244	55.7253	33.0682	1	1.41525	1.99119e-239
DPYD	0.176794	24055899	0.384644	1.2937e-243	9.37601	32.2231	1	-2.21045	8.01988e-239
LRAT	0.0412639	25482780	0.40746	3.00455e-243	2.20328	20.7099	1	-3.49619	1.86258e-238
ANGPT1	0.175394	2.41162e+07	0.385609	5.32369e-243	9.03828	31.716	1	-2.24195	3.30026e-238
AC023095.1	0.328943	35957813	0.574951	3.28472e-242	17.8032	2.78385	1	2.8378	2.03627e-237
AC053527.2	0.405352	3.65648e+07	0.584657	4.80087e-242	21.679	4.69278	1	2.39989	2.97616e-237
RBMS3	0.519634	3.73872e+07	0.597807	3.48219e-241	27.533	8.39133	1	2.10556	2.15868e-236
SSFA2	0.0438809	25373274	0.405709	4.09392e-241	2.76616	21.5948	1	-3.23413	2.5379e-236
RETREG1	0.120048	24584714	0.3931	4.15175e-241	6.27211	27.7491	1	-2.40544	2.57375e-236
ACSBG1	0.789572	3.87377e+07	0.6194	3.45822e-240	40.4793	17.578	1	1.65342	2.14382e-235
SMOC1	0.0425473	25544458	0.408446	1.63255e-239	2.1872	20.5707	1	-3.34133	1.01205e-234
GOLM2	0.484174	37091317	0.593075	2.17387e-239	25.7478	6.8801	1	2.07387	1.34762e-234
ITGA2	0.0175304	2.59507e+07	0.414941	2.79531e-239	0.916693	17.9658	1	-4.3204	1.73287e-234
LGR4	0.890771	3.90746e+07	0.624787	7.42097e-239	43.8244	21.6942	1	1.62613	4.60041e-234
FAM19A5	0.11421	2.46535e+07	0.3942	2.12763e-238	6.17562	27.4408	1	-2.398	1.31896e-233
ALCAM	0.941733	3.91137e+07	0.625412	2.9008e-238	45.5291	21.5649	1	1.56937	1.79826e-233
ID3	0.0445959	2.55351e+07	0.408295	1.21821e-237	2.42843	20.7099	1	-3.49552	7.5519e-233
HSPA1B	0.106261	24801834	0.396571	7.28135e-237	5.61274	26.3074	1	-2.54872	4.51385e-232
SH3BGR	0.0329499	25723000	0.411301	9.7332e-237	1.86555	19.4969	1	-3.95356	6.0338e-232
FP671120.1	0.176059	2.43105e+07	0.388715	1.17828e-236	8.34674	30.7715	1	-2.18692	7.30437e-232
AC093865.1	0.416207	36429905	0.5825	1.31315e-236	21.0196	4.52376	1	2.47511	8.14049e-232
LINC00907	0.0479546	2.55313e+07	0.408235	2.9983e-236	2.58926	20.7994	1	-3.5542	1.8587e-231
ST5	0.0462414	2.54581e+07	0.407064	5.48262e-236	2.83049	21.3561	1	-3.2171	3.39879e-231
DYNC2I1	0.405614	36514982	0.58386	9.73431e-236	21.679	4.85186	1	2.34776	6.03449e-231
HIF3A	1.57054	40296072	0.644318	7.57422e-234	67.192	45.3569	1	1.26312	4.69541e-229
VIM	0.195856	2.41268e+07	0.385778	1.18032e-232	10.5822	32.8694	1	-2.23522	7.31703e-228
ALDOC	0.348741	36052022	0.576457	6.91428e-232	18.8807	3.44999	1	2.50246	4.2863e-227
MKL2	0.0750136	25177623	0.40258	1.45858e-231	4.34223	23.7622	1	-2.75914	9.04202e-227
RMST	0.299219	35608093	0.569359	3.64244e-231	16.1628	2.26685	1	2.96595	2.25802e-226
SYNE2	0.085732	25102038	0.401372	5.41044e-231	4.72821	24.4084	1	-2.67569	3.35404e-226
LINGO1	0.136458	2.4714e+07	0.395167	2.27847e-230	6.75458	27.7292	1	-2.36731	1.41247e-225
AL022068.1	0.0545861	2.55445e+07	0.408446	3.60235e-229	3.02348	21.2269	1	-3.24727	2.23317e-224
AC004980.1	0.402144	3.64642e+07	0.583048	1.60844e-228	21.7594	5.05071	1	2.26735	9.97101e-224
AC245297.3	0.404153	2.31597e+07	0.370315	1.36519e-227	22.1132	45.8739	1	-1.65316	8.46309e-223
PRDM16-DT	0.261371	3.51981e+07	0.562803	1.48609e-227	13.9916	1.42175	1	3.43755	9.21256e-223
GUSBP1	0.395454	36436823	0.58261	1.13843e-226	21.679	5.05071	1	2.26002	7.05735e-222
SERPINH1	0.0754908	25465725	0.407187	2.07479e-225	3.63461	22.0819	1	-3.02882	1.28621e-220
STK32A	0.059121	25494798	0.407652	4.22734e-225	3.47379	21.9328	1	-2.91896	2.62061e-220
ASPH	1.50999	40142855	0.641868	5.03568e-225	66.018	47.1366	1	1.18886	3.12172e-220
MKL1	0.0647065	2.54326e+07	0.406657	9.35878e-225	3.79543	22.4001	1	-2.8437	5.80169e-220
HS3ST5	0.436999	36649020	0.586003	1.20655e-224	23.1264	6.14436	1	2.25449	7.47964e-220
LNC-LBCS	0.357113	3.59637e+07	0.575045	3.26577e-223	18.6877	3.58918	1	2.50972	2.02452e-218
ITPR2	1.72552	40258927	0.643724	6.54858e-223	72.5314	52.7938	1	1.14698	4.05959e-218
ETV1	0.334626	3.59664e+07	0.575089	1.09672e-222	18.6234	3.68861	1	2.59872	6.79877e-218
ABCD2	0.326017	35935580	0.574596	1.74673e-221	18.4143	3.68861	1	2.68307	1.08283e-216
MTSS1L	0.10166	2.50655e+07	0.400787	7.86963e-221	5.77356	25.7506	1	-2.34459	4.87854e-216
MT3	1.13217	3.91973e+07	0.626749	2.49695e-219	50.3538	27.5701	1	1.47039	1.54791e-214
NLGN1	0.257227	2.40846e+07	0.385103	3.41435e-219	13.4609	35.2157	1	-2.00668	2.11663e-214
AL157396.1	0.307762	3.56816e+07	0.570534	3.52509e-219	17.0634	2.93299	1	2.69456	2.18528e-214
GPAM	0.357863	36178873	0.578486	3.58079e-219	20.0868	4.66295	1	2.49364	2.2198e-214
NLGN4X	0.56184	3.73987e+07	0.59799	5.38668e-219	29.3985	10.5588	1	1.91962	3.33931e-214
KITLG	0.0415505	2.59276e+07	0.414572	1.74329e-218	2.25153	19.3975	1	-3.23977	1.0807e-213
DSCAML1	0.0419748	2.59458e+07	0.414863	8.09768e-218	2.29977	19.2782	1	-3.41441	5.01991e-213
ANXA1	0.0257365	2.62522e+07	0.419762	1.51283e-217	1.25442	17.3295	1	-3.89388	9.37832e-213
AC002069.2	0.311769	35357557	0.565353	1.89361e-217	15.1817	2.1376	1	3.09877	1.17389e-212
CREB5	0.0720283	25550053	0.408535	4.19039e-216	3.94017	22.2808	1	-2.72	2.5977e-211
DHRSX	0.0794896	2.54657e+07	0.407186	4.43689e-213	4.63171	23.1756	1	-2.5882	2.75052e-208
AOPEP	0.518358	3.69686e+07	0.591113	2.47154e-212	27.0183	8.31179	1	1.81665	1.53216e-207
FOS	0.134621	25136210	0.401918	3.76602e-212	6.4651	25.9694	1	-2.3882	2.33463e-207
MYO5C	0.0272352	2.62783e+07	0.420179	1.84154e-211	1.5439	17.5283	1	-3.6336	1.14161e-206
PAQR8	0.286659	35352977	0.56528	2.72994e-211	15.3747	2.35633	1	2.97424	1.69235e-206
NTRK2	2.48309	4.02468e+07	0.643531	5.42366e-211	85.2847	72.4896	1	0.962345	3.36223e-206
CFAP43	0.095551	2.53572e+07	0.405451	1.04646e-210	5.62882	24.13	1	-2.75685	6.48721e-206
AC124312.1	0.0781272	25500031	0.407735	3.41374e-210	4.69604	23.1955	1	-2.48678	2.11625e-205
H3F3B	0.0347318	2.61539e+07	0.41819	4.26784e-210	2.10679	18.3933	1	-3.55795	2.64572e-205
AC105402.3	0.151961	2.50576e+07	0.400662	6.8394e-210	7.10839	26.9636	1	-2.25636	4.23988e-205
EMX2	0.602804	37456842	0.59892	5.58251e-209	30.9907	12.0402	1	1.80994	3.46071e-204
LRRIQ1	0.125411	2.5143e+07	0.402027	8.91537e-209	7.04407	26.1384	1	-2.46192	5.52682e-204
MYRIP	0.110284	25268740	0.404037	3.30792e-208	6.09521	25.2933	1	-2.33237	2.05065e-203
TTLL7	0.144891	24953149	0.398991	1.84149e-207	8.07334	28.2163	1	-2.14995	1.14158e-202
AC068308.1	0.246681	34897269	0.557993	4.23538e-207	12.9784	1.38198	1	3.39324	2.6256e-202
POLR2J3.1	0.368177	3.60452e+07	0.576348	2.40009e-206	20.1512	4.73255	1	2.18078	1.48786e-201
AL162511.1	0.0631974	2.58512e+07	0.413351	8.63461e-206	3.4577	20.9187	1	-2.68202	5.35277e-201
HSPD1	0.180757	2.47699e+07	0.39606	1.36652e-204	10.0836	30.1949	1	-2.13763	8.47134e-200
MMADHC-DT	0.345635	3.56909e+07	0.570683	1.60081e-204	17.7871	3.62895	1	2.47165	9.92376e-200
FUT9	1.83921	3.99217e+07	0.638332	1.66033e-204	73.8019	55.6174	1	1.09678	1.02927e-199
BNC2	0.0996403	25504025	0.407799	4.54952e-204	5.22676	23.7821	1	-2.38829	2.82034e-199
VWA3A	0.071477	25745436	0.411659	6.39349e-204	4.24574	21.7737	1	-2.74881	3.96345e-199
ALOX12P2	0.32792	3.56665e+07	0.570292	6.5533e-204	17.6584	3.57924	1	2.47458	4.06252e-199
CPEB3	0.895244	38606247	0.617299	2.36627e-203	44.5803	24.1798	1	1.45153	1.4669e-198
SERPINE2	0.97358	3.88101e+07	0.620558	3.61796e-203	48.1023	26.7846	1	1.37163	2.24284e-198
DNAH11	0.0366336	2.62741e+07	0.420113	6.43036e-203	2.23545	18.0354	1	-3.81363	3.98631e-198
SLC26A3	0.121687	2.53992e+07	0.406123	1.40308e-202	5.98263	24.7862	1	-2.33682	8.69797e-198
MOB3B	0.119612	2.52741e+07	0.404124	1.52694e-202	6.7385	25.8501	1	-2.24576	9.46578e-198
AL356737.2	0.212297	3.46718e+07	0.554388	5.25444e-202	11.917	1.06383	1	3.76589	3.25733e-197
SEPT9	0.0408958	2.6212e+07	0.419119	1.25235e-201	2.44452	18.6121	1	-3.14758	7.76356e-197
MAP1B	0.511191	2.34669e+07	0.375227	1.75086e-201	24.4934	49.3736	1	-1.46363	1.08539e-196
AC124319.2	0.0318127	2.63648e+07	0.421563	1.32896e-200	1.99421	17.6377	1	-3.41369	8.23848e-196
CLDN10	0.318433	3.5738e+07	0.571437	1.39812e-200	18.173	4.06641	1	2.49252	8.66721e-196
CPE	1.9385	39871236	0.637525	4.63312e-200	77.0827	57.7153	1	1.07317	2.87216e-195
CPAMD8	0.0173733	26732712	0.427445	1.09759e-199	0.868446	15.3808	1	-4.34076	6.80416e-195
ADGRG1	0.563432	3.71879e+07	0.59462	3.22991e-199	29.495	11.4237	1	1.81159	2.00229e-194
DNAH6	0.0612091	2.60222e+07	0.416084	4.20689e-199	3.50595	20.0736	1	-3.12336	2.60794e-194
GPD2	0.734272	3.80207e+07	0.607936	6.11492e-199	38.0669	18.3834	1	1.55271	3.79076e-194
GPC6	0.234796	24684548	0.394696	9.34137e-199	11.4185	32.1635	1	-1.90981	5.7909e-194
SLC7A5	0.0666631	26011498	0.415913	2.09793e-198	3.4577	20.3022	1	-2.7587	1.30055e-193
BRINP1	0.699466	3.77065e+07	0.602912	7.26344e-198	35.0434	15.4404	1	1.62624	4.50275e-193
PSD3	1.83911	39814345	0.636616	8.19667e-198	74.5899	58.4808	1	1.02858	5.08128e-193
KCNMB2-AS1	0.676801	37509339	0.599759	1.62028e-197	33.001	13.8795	1	1.69146	1.00444e-192
SOX2-OT	0.47262	3.65475e+07	0.584379	4.02342e-197	24.799	7.46669	1	1.80369	2.4942e-192
SEPT7	0.132536	25264647	0.403972	5.18797e-197	7.2853	26.7051	1	-2.08148	3.21613e-192
PLCXD3	0.0315181	2.65623e+07	0.424721	5.83043e-197	1.52782	16.6136	1	-3.54552	3.6144e-192
SEPT11	0.0694283	2.58844e+07	0.413881	6.51801e-197	4.16533	21.376	1	-2.59936	4.04065e-192
AC108062.1	0.037105	26354550	0.421399	2.48814e-196	2.31586	18.0056	1	-3.20988	1.54245e-191
SH3RF1	0.602354	3.74069e+07	0.598121	3.33004e-196	32.0039	13.3526	1	1.69684	2.06436e-191
CEP126	0.221924	2.46278e+07	0.393789	6.20713e-196	12.7372	33.0781	1	-1.89072	3.84793e-191
SCG3	0.44338	36531992	0.584132	2.91308e-195	24.3808	7.82462	1	1.92977	1.80588e-190
ZBBX	0.0209123	2.67189e+07	0.427224	1.19154e-194	1.23834	15.7288	1	-4.20585	7.3866e-190
SORBS1	2.44219	2.26286e+07	0.361823	3.80637e-194	86.2174	83.7443	1	-0.517452	2.35965e-189
GALNT8	0.0639087	26072567	0.41689	4.33203e-194	3.47379	20.2625	1	-2.5846	2.68551e-189
SLC6A1	0.630049	3.75292e+07	0.600078	8.83261e-194	33.4191	14.7843	1	1.64991	5.47551e-189
AC132008.2	0.295717	35382834	0.565757	2.34237e-193	16.3718	3.16166	1	2.46786	1.45208e-188
ALPK1	0.0505346	2.62895e+07	0.420358	3.49875e-193	2.71792	18.7314	1	-2.84709	2.16894e-188
FAT3	1.06317	38639852	0.617836	3.72123e-190	49.6462	27.8485	1	1.33098	2.30687e-185
PWWP3A	0.310816	3.5474e+07	0.567216	1.1372e-189	17.1438	3.63889	1	2.34453	7.04974e-185
IGFBP5	0.055169	2.6355e+07	0.421407	2.70797e-189	2.76616	18.5623	1	-2.85544	1.67873e-184
AC107398.3	0.249703	34974557	0.559229	4.82064e-189	14.0399	2.17737	1	2.8056	2.98841e-184
DNAH9	0.0793734	25963901	0.415152	5.57839e-189	4.77646	21.3362	1	-3.01081	3.45816e-184
TAFA1	0.337478	35446729	0.566779	6.64055e-189	17.0312	3.5693	1	2.33196	4.11661e-184
TMEM241	0.347576	35789053	0.572253	7.08669e-189	19.1541	4.95128	1	2.30138	4.39318e-184
PRRC2B	0.0556925	26211254	0.419108	1.57957e-188	3.44162	19.6461	1	-2.69415	9.79208e-184
ADD3-AS1	0.297129	35323135	0.564803	1.75274e-188	16.211	3.21137	1	2.46441	1.08656e-183
EGLN3	0.701476	3.75542e+07	0.600477	1.90475e-188	34.3036	15.9674	1	1.66448	1.18079e-183
NEO1	1.15108	38974980	0.623194	2.29254e-188	54.696	36.0708	1	1.21475	1.42119e-183
SPAG1	0.120618	2.54993e+07	0.407724	2.58283e-188	7.02798	25.5617	1	-2.09278	1.60115e-183
DARS1	0.325503	3.56013e+07	0.56925	2.76394e-188	18.0605	4.16584	1	2.25391	1.71342e-183
OGFRL1	0.468064	23814215	0.38078	3.54379e-188	25.2814	46.4108	1	-1.45675	2.19687e-183
PLPP3	1.03577	3.86552e+07	0.618082	6.73659e-188	49.6944	29.4492	1	1.3055	4.17615e-183
BRINP2	0.394765	3.6054e+07	0.576489	1.58833e-187	21.2126	6.14436	1	2.11955	9.84637e-183
LGI4	0.65696	37494975	0.59953	3.55148e-186	34.0463	15.7984	1	1.61137	2.20163e-181
C1QTNF7-AS1	0.31904	35205799	0.562927	1.90043e-185	15.5999	2.99264	1	2.55526	1.17812e-180
MAML3	0.134675	2.55439e+07	0.408437	2.13122e-185	7.23705	25.4424	1	-2.13537	1.32119e-180
SPON1	1.09207	3.86303e+07	0.617683	6.0119e-185	51.3509	29.3895	1	1.27632	3.7269e-180
SEPT2	0.0633866	2.61749e+07	0.418526	3.41598e-184	4.03667	20.2625	1	-2.61669	2.11764e-179
AL049828.1	0.363687	35673917	0.570412	6.5136e-184	18.8485	4.68284	1	2.1515	4.03791e-179
PCDH9-AS2	0.533939	36866566	0.589482	3.23341e-183	28.1763	11.2647	1	1.79022	2.00446e-178
AC005162.2	0.252938	34919390	0.558347	3.30898e-183	13.9434	2.25691	1	2.75579	2.0513e-178
ADAMTS17	0.532764	3.68129e+07	0.588623	1.01075e-182	27.9029	10.857	1	1.7712	6.26585e-178
CAPS	0.0788514	26108621	0.417466	1.74411e-182	4.51914	20.9286	1	-2.67681	1.08121e-177
CEP85L	0.872661	38213646	0.611021	4.99797e-182	43.9048	24.7564	1	1.35693	3.09834e-177
PLA2G16	0.0176459	2.69986e+07	0.431698	7.39552e-182	1.12576	14.7644	1	-3.98721	4.58463e-177
SLC15A2	0.538316	37009036	0.59176	9.37219e-182	29.7041	12.4776	1	1.69111	5.81001e-177
KCNT2	0.041993	2.66735e+07	0.426498	1.69027e-181	2.1872	16.9119	1	-3.08305	1.04783e-176
PRDX6-AS1	0.332741	35570832	0.568763	2.75635e-181	18.3017	4.43428	1	2.12325	1.70871e-176
PAWR	0.0560681	26406392	0.422228	4.54788e-181	3.23255	18.8407	1	-2.67718	2.81932e-176
SEPTIN11	0.321448	35453808	0.566892	1.99273e-180	17.5298	4.05647	1	2.18771	1.23534e-175
PRANCR	0.336379	35425319	0.566437	2.22081e-180	17.3368	3.95705	1	2.2397	1.37673e-175
AC008957.2	0.373255	35869790	0.573544	2.47389e-180	20.1673	5.95546	1	2.24253	1.53361e-175
LINC00472	0.342503	35675738	0.570441	3.44247e-180	18.8807	5.06065	1	2.27328	2.13406e-175
ELOVL2	0.370925	35935927	0.574601	7.4544e-180	20.8266	6.21396	1	2.0801	4.62113e-175
AC015983.2	0.271386	35084152	0.560982	1.06074e-179	15.0692	2.90316	1	2.58088	6.57574e-175
MAATS1	0.011397	2.71707e+07	0.434449	6.35968e-179	0.804117	13.8795	1	-4.50615	3.94249e-174
MIAT	0.360073	35781974	0.57214	5.84855e-178	19.8134	5.65719	1	2.15741	3.62563e-173
MYLK	0.193142	25164188	0.402365	7.71926e-178	11.2737	30.2645	1	-1.8544	4.78532e-173
SPAG17	0.0123606	27225290	0.435322	8.71634e-178	0.723705	13.6111	1	-4.9605	5.40344e-173
AGPAT4	0.0470426	2.66472e+07	0.426078	1.35404e-177	2.52493	17.409	1	-2.79998	8.39394e-173
SEPTIN2	0.335332	35565141	0.568672	2.45354e-177	18.4947	4.66295	1	2.08506	1.521e-172
CCDC146	0.128616	25707607	0.411054	2.25056e-176	7.59087	24.9453	1	-2.23045	1.39517e-171
MATN2	0.14435	25671436	0.410476	2.95324e-176	7.26922	25.6512	1	-1.84592	1.83077e-171
PLP1	0.32786	24702622	0.394985	4.63131e-176	16.2271	36.1802	1	-1.77113	2.87104e-171
AASS	0.572165	3.70346e+07	0.592168	8.91756e-176	30.8138	13.5017	1	1.62498	5.52817e-171
MBP	0.181658	2.54668e+07	0.407204	2.02443e-175	9.32776	27.4408	1	-2.07313	1.25498e-170
AZIN1-AS1	0.0492809	26606077	0.425421	2.94859e-175	2.92699	17.8465	1	-2.79816	1.82789e-170
KCNIP1	0.280523	35081970	0.560947	5.76942e-175	15.2461	3.14178	1	2.56298	3.57658e-170
ENTPD1	0.278351	3.51221e+07	0.561589	2.26091e-174	15.5355	3.30086	1	2.48514	1.40158e-169
RAPGEF3	0.498044	3.65401e+07	0.584262	2.67302e-174	26.2464	10.1213	1	1.81155	1.65706e-169
SPARCL1	2.12778	3.93451e+07	0.629113	4.22504e-174	78.5622	63.7304	1	0.978079	2.61919e-169
DRC1	0.0169044	27192145	0.434792	7.57312e-174	0.997105	14.0585	1	-3.93013	4.69473e-169
MASP1	0.0948818	26136521	0.417913	2.58802e-173	5.16243	21.724	1	-2.19927	1.60436e-168
CFAP46	0.056632	2.65632e+07	0.424735	6.71969e-173	3.37729	18.3038	1	-2.84996	4.16567e-168
SLC7A10	0.17805	34184242	0.546592	7.83426e-173	10.1962	0.884868	1	3.712	4.85662e-168
AL512662.1	0.219455	3.46139e+07	0.553462	1.3804e-172	12.5442	1.86916	1	2.92789	8.55737e-168
CDH10	0.604295	36992044	0.591488	3.33589e-172	31.1997	13.5116	1	1.57556	2.06799e-167
ITSN1	1.10468	38544512	0.616311	2.69217e-171	52.7822	34.7683	1	1.17564	1.66893e-166
CASK	0.320813	24645695	0.394075	4.59588e-171	17.9479	38.3973	1	-1.51701	2.84908e-166
PRR16	0.038287	26944595	0.430833	2.03644e-170	2.01029	15.868	1	-3.12251	1.26243e-165
CAMK2D	0.545547	2.4032e+07	0.384263	2.06331e-170	28.7713	49.0257	1	-1.3418	1.27909e-165
ARHGAP10	0.0244268	2.71743e+07	0.434506	2.03406e-169	1.30267	14.4462	1	-3.46605	1.26096e-164
DIXDC1	0.205833	25251974	0.403769	2.36248e-169	11.7723	30.9903	1	-1.67784	1.46455e-164
FAM85B	0.0927183	2.61455e+07	0.418056	4.2146e-169	5.66098	22.062	1	-2.16467	2.61272e-164
COL8A1	0.0205272	2.72914e+07	0.436378	1.45874e-168	1.01319	13.7602	1	-3.79394	9.04304e-164
ANKDD1A	0.763401	37629635	0.601683	2.34973e-168	38.9514	20.869	1	1.40875	1.45665e-163
SYTL4	0.24351	25095060	0.40126	3.01555e-168	13.67	32.9688	1	-1.636	1.8694e-163
GRIN2A	0.107038	2.61789e+07	0.41859	4.60868e-168	5.62882	21.8731	1	-2.2386	2.85701e-163
HHATL	0.218207	34509905	0.5518	1.27575e-167	12.1422	1.77968	1	2.88415	7.9086e-163
TEKT1	0.00971463	2.74681e+07	0.439204	2.79582e-167	0.611129	12.756	1	-4.70245	1.73318e-162
ECM2	0.0232616	27196788	0.434866	4.26134e-167	1.39916	14.4363	1	-3.50863	2.64169e-162
SLC1A4	0.378069	3.58383e+07	0.57304	4.3542e-167	21.1	6.76079	1	1.94009	2.69925e-162
GJA1	1.36798	38735183	0.61936	5.36441e-167	59.6816	42.0958	1	1.10364	3.32551e-162
AC053527.1	0.072889	2.6465e+07	0.423165	9.42934e-167	4.2779	19.6759	1	-2.38219	5.84543e-162
TPT1-AS1	0.3578	3.55649e+07	0.568669	6.88846e-166	19.2988	5.42851	1	1.92884	4.27029e-161
TUG1	0.27307	35003765	0.559696	1.45112e-165	15.3104	3.30086	1	2.27256	8.9958e-161
LINC02649	0.362269	3.5536e+07	0.568206	1.6038e-165	19.1541	5.29926	1	1.89427	9.94231e-161
VWA3B	0.0568194	26693625	0.42682	2.30733e-165	3.40946	18.0255	1	-2.62128	1.43036e-160
MT2A	1.30645	38404825	0.614078	2.32787e-165	53.3934	34.0028	1	1.27507	1.4431e-160
AC097376.2	0.0542334	26740354	0.427568	2.34873e-165	3.21647	17.6775	1	-2.69777	1.45602e-160
PCBP1-AS1	0.309217	3.52297e+07	0.56331	6.89097e-165	16.8704	4.1559	1	2.14056	4.27185e-160
MYO6	0.997546	38253871	0.611664	7.14787e-165	49.6301	31.6663	1	1.18698	4.43111e-160
RNF182	0.35533	3.56657e+07	0.57028	7.35457e-165	19.8456	6.15431	1	2.05999	4.55925e-160
AC010655.4	0.289277	3.47044e+07	0.554909	7.57163e-165	13.3966	2.42593	1	2.69381	4.69381e-160
FBXL7	2.22388	3.91539e+07	0.626056	1.1526e-164	82.1325	66.8423	1	0.936034	7.14521e-160
ALDH1L1	0.796931	37672858	0.602374	1.247e-164	40.4632	22.3603	1	1.35087	7.73039e-160
MOB1B	0.191297	2.54628e+07	0.40714	2.18524e-164	10.8877	29.4989	1	-1.70027	1.35467e-159
ZDHHC14	0.241736	25184671	0.402693	2.47051e-164	13.5092	32.76	1	-1.61613	1.53152e-159
FP236383.1	0.134109	26046539	0.416474	4.37855e-164	6.72242	23.623	1	-1.94811	2.71435e-159
CFAP61	0.0256352	2.72559e+07	0.435811	2.73577e-163	1.47958	14.2871	1	-3.5645	1.69596e-158
CCDC170	0.0343101	27077225	0.432954	5.25382e-163	2.10679	15.4802	1	-3.15573	3.25695e-158
CHPT1	1.24136	3.856e+07	0.616558	5.43009e-163	57.221	39.7594	1	1.09933	3.36622e-158
GARS1-DT	0.260761	3.49227e+07	0.5584	1.8834e-162	14.9405	3.19149	1	2.26894	1.16756e-157
ZNF273	0.0680079	2.66311e+07	0.425821	8.10077e-162	3.95626	18.8606	1	-2.37898	5.02183e-157
HTRA1	0.582643	36839504	0.589049	2.10461e-161	31.0711	14.0783	1	1.50473	1.30469e-156
KIAA0556	0.0299291	2.71471e+07	0.434072	3.82691e-161	1.97813	15.1521	1	-3.12205	2.37238e-156
AC002429.2	0.112192	26447577	0.422886	6.39304e-161	4.90511	20.4514	1	-2.18354	3.96317e-156
JUN	0.111493	26281965	0.420238	1.40375e-160	5.9183	21.8533	1	-2.14918	8.70215e-156
PDE4DIPP2	0.267817	3.49498e+07	0.558834	1.56081e-160	15.1978	3.40028	1	2.25745	9.67579e-156
EPB41L3	0.0582224	26842688	0.429204	5.11389e-160	3.1843	17.419	1	-2.56593	3.1702e-155
AC242842.3	0.208307	34428174	0.550493	1.08926e-159	11.9813	1.85922	1	2.74464	6.75252e-155
AC009879.4	0.19455	34266564	0.547909	5.82949e-159	11.0807	1.48141	1	2.94454	3.61382e-154
RIMS1	0.44646	3.5834e+07	0.572971	6.19277e-159	21.679	7.54623	1	1.95987	3.83902e-154
SLC30A10	0.258606	34846355	0.557179	2.34999e-158	14.5384	3.22132	1	2.48334	1.4568e-153
IARS	0.0389031	27141240	0.433978	3.27506e-158	2.20328	15.4106	1	-2.953	2.03027e-153
OAF	0.304001	3.52215e+07	0.563177	7.08498e-158	17.0955	4.6729	1	2.20519	4.39212e-153
AC119673.2	0.265594	3.48683e+07	0.55753	8.0073e-158	14.8118	3.26109	1	2.26705	4.96388e-153
GFPT2	0.0771371	2.66756e+07	0.426532	2.8483e-157	4.16533	18.97	1	-2.25056	1.76572e-152
CRISPLD1	0.122013	26265323	0.419972	3.93984e-157	6.2882	22.5194	1	-1.94507	2.44239e-152
CCDC173	0.0486283	2.70119e+07	0.431909	4.27151e-157	2.76616	16.4148	1	-2.71963	2.648e-152
PSMA1	0.26862	34930663	0.558527	8.62904e-157	15.2461	3.55936	1	2.23879	5.34932e-152
MYO1E	0.186619	25736061	0.411509	1.09442e-156	10.1962	27.7391	1	-1.77189	6.78454e-152
ITGA9-AS1	0.240948	34657170	0.554154	1.57223e-156	13.5092	2.64466	1	2.41949	9.74656e-152
TSTD3	0.335086	3.53953e+07	0.565957	1.6301e-156	18.5751	5.45834	1	1.96635	1.01053e-151
CSMD3	0.147255	26086329	0.41711	2.00758e-156	7.92859	24.0306	1	-2.10182	1.24454e-151
SLC47A2	0.00790103	2.77486e+07	0.443688	7.60742e-156	0.466388	11.732	1	-4.77672	4.71599e-151
CASC1	0.00604152	27767649	0.443994	7.89361e-156	0.434223	11.6126	1	-5.22793	4.89341e-151
ANKRD28	0.29884	25102690	0.401382	3.44455e-155	16.5809	36.1006	1	-1.44636	2.13535e-150
CDH20	2.61579	3.89365e+07	0.622579	6.83444e-155	85.7671	69.3776	1	0.999462	4.23681e-150
HGF	0.306496	35111395	0.561417	9.869e-155	16.4844	4.45417	1	2.29665	6.11799e-150
HYDIN2	0.268967	3.48724e+07	0.557596	1.06173e-154	15.0209	3.44005	1	2.18387	6.58185e-150
SEL1L3	0.256149	3.48192e+07	0.556744	1.30291e-154	14.6349	3.28097	1	2.2359	8.07699e-150
JHY	0.0180443	27564385	0.440744	1.75754e-154	1.04535	12.9151	1	-3.65479	1.08953e-149
DIO2	0.224196	34454895	0.55092	4.21876e-154	12.3191	2.18731	1	2.74909	2.61529e-149
SNHG25	0.453235	35943670	0.574725	4.44821e-154	23.3355	8.54047	1	1.7211	2.75754e-149
CYR61	0.0184452	27649271	0.442101	5.08557e-154	0.836282	12.418	1	-4.00249	3.15265e-149
LTBP1	0.453038	24688810	0.394764	4.41733e-153	23.3033	43.4878	1	-1.31653	2.73839e-148
ZZZ3	0.298769	3.5119e+07	0.561539	5.09975e-153	16.8865	4.45417	1	1.95481	3.16144e-148
MRTFB	0.38203	35549794	0.568427	6.97424e-153	20.3281	6.34321	1	1.70182	4.32347e-148
TLN2	0.557983	24430254	0.39063	1.10082e-152	29.6237	48.2601	1	-1.26309	6.82421e-148
HSP90AB1	0.384213	24935062	0.398702	3.81516e-152	20.1994	39.2722	1	-1.44874	2.36509e-147
MAILR	0.310741	3.51196e+07	0.561549	5.57286e-152	16.9669	4.52376	1	1.95684	3.45472e-147
LINC00461	1.3328	38404454	0.614072	2.96881e-151	60.0997	43.6071	1	1.03464	1.84043e-146
MARCH1	0.0295692	2.747e+07	0.439235	5.88031e-151	1.60823	13.7105	1	-3.47988	3.64532e-146
LINC02884	0.240078	34541608	0.552307	8.2657e-151	13.0428	2.56512	1	2.44922	5.12407e-146
ALDH1A1	0.685207	36803715	0.588477	1.90469e-150	32.9849	15.51	1	1.39715	1.18075e-145
DNAJB1	0.28744	25384481	0.405888	2.35884e-150	15.439	32.9191	1	-1.6895	1.46229e-145
NOL4	0.648828	36901810	0.590045	3.31285e-150	33.4513	17.0113	1	1.44383	2.0537e-145
NOS1AP	0.0435524	27238325	0.43553	4.31044e-150	2.42843	15.3808	1	-2.70974	2.67213e-145
LAMA2	0.113349	26551650	0.42455	5.76439e-150	5.62882	20.7894	1	-2.06697	3.57346e-145
UMAD1	0.0771606	26755294	0.427806	1.35596e-149	4.67996	19.0495	1	-2.28661	8.40588e-145
AC012593.1	0.442115	35714044	0.571053	2.74328e-149	21.7433	7.75502	1	1.80685	1.70061e-144
SLC44A1	0.441663	24788070	0.396351	4.94764e-149	23.6571	42.9608	1	-1.34313	3.06714e-144
MARCHF7	0.262965	3.47873e+07	0.556235	6.08162e-149	14.7636	3.46987	1	2.15615	3.77012e-144
GRIA1	0.110919	26530527	0.424213	6.43192e-149	5.9183	21.0777	1	-2.07022	3.98727e-144
CYRIA	0.2638	34779054	0.556103	6.81104e-149	14.7153	3.44005	1	2.17592	4.2223e-144
CHRDL1	0.205609	34336385	0.549025	7.05057e-149	11.8205	2.07795	1	2.79405	4.37079e-144
AL603840.1	0.0144187	2.77561e+07	0.443809	1.31841e-148	0.852364	12.0799	1	-4.04124	8.17308e-144
AL359915.2	0.0335587	27360211	0.437479	1.47271e-148	2.13895	14.6252	1	-2.99922	9.12961e-144
SPRED1	0.635197	3.69051e+07	0.590097	3.18412e-148	33.8372	17.5184	1	1.40273	1.9739e-143
FRMD4A	0.670823	36892416	0.589895	3.45978e-148	34.0463	17.1704	1	1.38586	2.14479e-143
STIP1	0.0964076	26629491	0.425795	5.21592e-148	5.43583	20.342	1	-2.06633	3.23346e-143
STX16	0.237735	3.46103e+07	0.553405	1.22189e-147	13.6378	2.94293	1	2.30789	7.57472e-143
NEK11	0.316567	25254083	0.403803	5.12669e-147	17.8675	35.6532	1	-1.53181	3.17814e-142
SIRPB3P	0.153707	33781503	0.540153	5.47182e-147	8.82921	0.795387	1	3.53732	3.39209e-142
SPATA17	0.0665245	26996014	0.431656	1.12611e-146	3.87584	17.3891	1	-2.59173	6.981e-142
NUPR1	0.0318002	27537811	0.440319	1.62417e-145	1.70473	13.6707	1	-3.07606	1.00686e-140
DCDC1	0.079785	26884261	0.429869	1.96503e-145	4.61563	18.3535	1	-2.63381	1.21816e-140
S100B	0.265169	2.55311e+07	0.408232	1.98325e-145	14.6671	32.422	1	-1.62342	1.22945e-140
CKAP2LP1	0.162002	3.38661e+07	0.541506	3.73255e-145	9.31168	1.034	1	3.47064	2.31388e-140
OSBPL6	0.81588	3.7384e+07	0.597756	4.37749e-145	41.203	24.4979	1	1.24495	2.71369e-140
HDAC8	0.157643	26141743	0.417996	7.09617e-145	9.02219	25.4524	1	-1.72868	4.39905e-140
CSGALNACT1	1.4899	38359139	0.613347	1.28093e-144	64.056	47.9718	1	0.977847	7.94071e-140
DOP1A	0.28807	3.49094e+07	0.558188	2.25259e-144	15.9215	4.20561	1	1.98806	1.39643e-139
EIF1B-AS1	0.244759	3.45699e+07	0.55276	6.52023e-144	13.5896	2.99264	1	2.24514	4.04202e-139
FAM69A	0.0460775	2.72772e+07	0.436152	6.61601e-144	2.81441	15.5896	1	-2.6457	4.10139e-139
AL050309.1	0.32664	35036955	0.560227	3.03356e-143	16.9669	4.80215	1	1.89378	1.88056e-138
RAB30-AS1	0.0353012	2.74142e+07	0.438342	5.76448e-143	2.3641	14.6848	1	-2.84439	3.57352e-138
CHORDC1	0.121757	2.64676e+07	0.423207	7.0764e-143	7.10839	22.4597	1	-1.88293	4.3868e-138
STXBP6	0.406742	35648415	0.570004	2.02515e-142	21.8559	8.13283	1	1.72163	1.25543e-137
CFAP299	0.0329201	2.75693e+07	0.440822	2.47352e-142	1.94596	13.6111	1	-4.00535	1.53339e-137
AC108519.1	0.259826	34672945	0.554407	4.33574e-142	14.3937	3.44999	1	2.12183	2.68781e-137
MED12L	1.36994	38228687	0.611261	5.47381e-142	61.6919	45.4066	1	0.973377	3.39332e-137
CHD9	1.29233	38195775	0.610735	5.7017e-142	59.3438	44.999	1	0.961685	3.5346e-137
FBXO32	0.0756588	2.70407e+07	0.43237	1.18937e-141	4.03667	17.6178	1	-2.25942	7.37313e-137
GLIS3	2.086	2.3932e+07	0.382663	2.67554e-141	78.9	79.6182	1	-0.575572	1.65862e-136
CCDC175	0.0103792	27998605	0.447687	2.69268e-141	0.578964	11.0559	1	-4.20227	1.66925e-136
NEK5	0.0209294	27758337	0.443845	5.4208e-141	1.33483	12.5174	1	-3.63592	3.36046e-136
EPHA4	0.339054	3.52726e+07	0.563995	8.10581e-141	18.8485	6.20402	1	1.83725	5.02495e-136
AC012158.1	0.247451	3.45413e+07	0.552302	1.12834e-140	13.5735	3.07218	1	2.20982	6.9948e-136
AC116366.3	0.051634	27274754	0.436112	1.72203e-140	3.10389	15.9177	1	-2.47597	1.06752e-135
MEF2C-AS1	0.995615	3.761e+07	0.60137	1.79054e-140	47.073	29.996	1	1.1528	1.10999e-135
ARHGEF12	1.02544	3.77772e+07	0.604042	6.04463e-140	49.9035	34.3209	1	1.0822	3.74718e-135
C6orf118	0.0309814	27620831	0.441646	1.0412e-139	1.84947	13.5216	1	-3.00427	6.45463e-135
LINC01414	0.163828	3.37206e+07	0.539179	1.28192e-139	8.71663	0.884868	1	3.42735	7.94689e-135
ACTN2	0.0576658	2.73118e+07	0.436704	1.97537e-139	3.03956	15.7387	1	-2.45687	1.22457e-134
SGK1	0.113844	26698795	0.426903	2.82474e-139	6.17562	20.7894	1	-1.97016	1.75111e-134
FSIP2-AS1	0.331905	35130229	0.561718	3.64565e-139	17.8192	5.66713	1	1.94295	2.26001e-134
SPATA6L	0.14586	26371235	0.421666	2.9675e-138	8.53972	24.0903	1	-1.76665	1.83962e-133
RBAK-RBAKDN	0.0493079	2.73469e+07	0.437266	2.83866e-137	3.10389	15.6592	1	-2.47748	1.75974e-132
JAM3	0.0900164	2.69417e+07	0.430787	7.99559e-137	5.04986	18.9799	1	-2.03235	4.95663e-132
S100A10	0.0306603	27728760	0.443372	1.38599e-136	1.70473	13.0245	1	-3.10785	8.59204e-132
DARS	0.046447	2.7405e+07	0.438195	2.83429e-136	2.94307	15.3211	1	-2.51262	1.75704e-131
YARS	0.0381785	2.7569e+07	0.440818	2.90016e-136	2.29977	14.138	1	-2.755	1.79787e-131
TMEM163	0.0257909	27822396	0.444869	3.75849e-136	1.41525	12.4478	1	-3.25829	2.32996e-131
AL365273.2	0.2478	34609801	0.553397	3.83595e-136	14.1846	3.65878	1	2.26572	2.37798e-131
DNAH7	1.15984	3.76578e+07	0.602133	6.329e-136	51.2705	32.6009	1	1.09653	3.92347e-131
EXPH5	0.0478574	2.74927e+07	0.439597	6.99206e-136	2.57317	14.7445	1	-2.50124	4.33452e-131
NAT8L	0.569304	3.63013e+07	0.580443	1.79171e-135	29.2859	14.1082	1	1.44021	1.11072e-130
FRMD5	0.625269	24807031	0.396655	2.27549e-135	31.0068	48.5086	1	-1.20081	1.41062e-130
ACSS1	0.771791	3.70477e+07	0.592378	1.28723e-134	39.2248	23.0264	1	1.22509	7.97978e-130
MIR3936HG	0.242572	34520833	0.551974	1.39252e-134	13.7826	3.35057	1	2.10596	8.63248e-130
ARRDC4	0.0338663	27685469	0.44268	1.8163e-134	1.99421	13.4818	1	-2.86827	1.12596e-129
CARS	0.0313909	27738901	0.443534	1.87315e-134	1.80122	13.1239	1	-2.87982	1.1612e-129
CNTN3	0.0456231	2.7558e+07	0.440642	2.50458e-134	2.50885	14.3667	1	-2.70874	1.55264e-129
MICAL3	0.201417	26059353	0.416679	2.69577e-134	11.6758	28.455	1	-1.4933	1.67116e-129
ETNPPL	0.759763	3.69694e+07	0.591127	2.96807e-134	38.4368	21.8533	1	1.2267	1.83996e-129
ADGB	0.00789502	28186426	0.45069	3.90274e-134	0.498553	10.3301	1	-5.09593	2.41939e-129
UBB	0.209555	2.61522e+07	0.418163	1.5702e-133	11.1933	27.3812	1	-1.61665	9.734e-129
FRG1HP	0.229856	3.44361e+07	0.550619	1.75477e-133	13.2679	3.11195	1	2.16377	1.08781e-128
KIAA2012	0.0123329	2.81007e+07	0.449319	2.25256e-133	0.771952	10.8769	1	-4.27934	1.39641e-128
DIPK2A	0.210409	34191351	0.546706	3.19433e-133	11.6758	2.32651	1	2.42646	1.98023e-128
SMC5	0.305645	25573795	0.408915	3.78868e-133	17.2564	35.4444	1	-1.31058	2.34868e-128
AL513166.1	0.239975	3.43063e+07	0.548544	4.92843e-133	12.4317	2.69437	1	2.29257	3.05523e-128
EFNA5	0.984303	3.74333e+07	0.598543	6.73438e-133	47.2017	29.8867	1	1.10234	4.17478e-128
NTRK3	1.4049	38002017	0.607637	7.06786e-133	63.1232	44.7405	1	0.961543	4.38151e-128
MT1X	0.514982	35902911	0.574073	8.55342e-133	25.587	11.1056	1	1.50751	5.30243e-128
CDKL3	0.0609961	27299030	0.436501	2.03359e-132	3.77935	16.4943	1	-2.27412	1.26066e-127
AC118549.1	0.0423404	2.75654e+07	0.440759	2.40862e-132	2.6375	14.486	1	-2.57125	1.49315e-127
MAST4	1.56897	38119383	0.609514	4.21734e-132	67.6906	51.5709	1	0.901064	2.61441e-127
LINC00632	0.151758	26534478	0.424276	4.82616e-132	8.18591	23.5534	1	-1.65817	2.99183e-127
TASOR2	0.23607	34426841	0.550471	9.15453e-132	13.3162	3.1716	1	2.11413	5.67508e-127
AC084198.1	0.232165	3.43988e+07	0.550023	1.1226e-131	13.1232	3.08212	1	2.15469	6.95924e-127
GNAQ	1.66104	3.81907e+07	0.610654	1.71228e-131	70.698	57.8147	1	0.82259	1.06147e-126
MYOF	0.0212148	28026347	0.44813	1.90084e-131	1.07752	11.4635	1	-3.44333	1.17837e-126
SLC39A12	0.673768	3.67099e+07	0.586976	4.34853e-131	35.1882	19.6262	1	1.27057	2.69574e-126
DENND2B	0.248455	34478662	0.5513	5.77371e-131	13.7343	3.40028	1	2.03068	3.57924e-126
LINC00174	0.224638	3.43231e+07	0.548812	1.07399e-130	12.6729	2.87333	1	2.18805	6.65788e-126
CHKA	0.699279	3.68129e+07	0.588623	1.11721e-130	36.6195	21.1672	1	1.25433	6.9258e-126
CAP2	0.12188	26795887	0.428456	1.99468e-130	6.77067	21.1275	1	-1.84129	1.23654e-125
HSPE1-MOB4	0.0289658	27889055	0.445935	2.58771e-130	1.60823	12.408	1	-3.12577	1.60417e-125
STAG3L4	0.244031	34439463	0.550673	4.09106e-130	13.5092	3.3108	1	2.07136	2.53613e-125
PRXL2A	0.225865	34349145	0.549229	5.02381e-130	12.9141	2.9827	1	2.07321	3.11436e-125
AL645568.1	0.0861275	2.71027e+07	0.433361	6.64638e-130	5.00161	18.4231	1	-1.97374	4.12023e-125
COL23A1	0.213617	3.4246e+07	0.547581	7.82219e-130	12.1583	2.69437	1	2.38368	4.84913e-125
GPHN	1.70822	38148223	0.609975	9.0246e-130	71.3734	57.7948	1	0.836004	5.59453e-125
DTHD1	0.010398	2.82254e+07	0.451313	1.05639e-129	0.643294	10.34	1	-4.69757	6.54879e-125
CELF2	2.05155	38247627	0.611564	1.54301e-129	79.6558	67.7172	1	0.770866	9.56544e-125
AL355974.2	0.0295229	2.78852e+07	0.445873	1.74264e-129	1.67256	12.4975	1	-3.03676	1.0803e-124
ZRANB2-AS2	0.242576	3.43798e+07	0.549719	2.91027e-129	13.1393	3.15172	1	2.12061	1.80414e-124
GLUD1	0.97259	3.74108e+07	0.598183	4.71456e-129	47.4751	32.0342	1	1.07781	2.92265e-124
RFTN1	0.114541	2.69366e+07	0.430705	5.75528e-129	6.07913	20.0239	1	-1.86496	3.56782e-124
PPP1R15A	0.0209223	28100316	0.449313	2.16878e-128	1.04535	11.1951	1	-3.45094	1.34447e-123
COL4A3BP	0.0401181	27665485	0.44236	2.43587e-128	2.57317	14.1082	1	-2.59245	1.51004e-123
AL445472.1	0.0201062	28052128	0.448542	3.70193e-128	1.22226	11.5033	1	-3.41376	2.2949e-123
SNTB1	0.189581	2.63451e+07	0.421248	4.98389e-128	10.4696	26.3571	1	-1.52885	3.08961e-123
PACRG	0.313323	25797228	0.412487	7.41956e-128	16.9347	33.1477	1	-1.49308	4.59954e-123
DAAM2	0.511297	2.51843e+07	0.402688	7.71613e-128	26.8253	43.9352	1	-1.20462	4.78339e-123
GPC5-AS2	0.125902	3.34295e+07	0.534525	9.50662e-128	7.54262	0.636309	1	3.62533	5.89335e-123
CTSD	0.332977	34931784	0.558545	1.68809e-127	17.4493	5.58759	1	1.70285	1.04648e-122
CCDC144CP	0.196129	3.40666e+07	0.544711	2.71258e-127	11.1611	2.23703	1	2.48833	1.68158e-122
NFIA	2.61972	3.82375e+07	0.611402	3.27613e-127	88.5815	77.6297	1	0.736185	2.03094e-122
CFAP52	0.0111458	2.82543e+07	0.451775	3.49804e-127	0.691541	10.3201	1	-4.20554	2.16851e-122
LINC02251	0.0149992	28197516	0.450867	4.22027e-127	0.836282	10.6781	1	-3.6525	2.61623e-122
AC009120.2	0.248879	3.44328e+07	0.550567	5.13172e-127	13.6378	3.48976	1	2.04851	3.18125e-122
RSPH1	0.0257372	27976750	0.447337	5.63834e-127	1.55999	12.0601	1	-3.26399	3.49532e-122
DAW1	0.00434084	28440542	0.454753	9.68483e-127	0.225153	9.2762	1	-5.30065	6.00382e-122
CEROX1	0.224411	34209616	0.546998	1.00902e-126	12.1261	2.71426	1	2.25571	6.25515e-122
GRIP1	0.255587	26102914	0.417375	1.44876e-126	13.3644	29.5188	1	-1.4772	8.98114e-122
RELCH	0.261048	34586698	0.553028	1.55302e-126	14.8118	4.11613	1	1.8679	9.62749e-122
GNA14-AS1	0.240894	34391343	0.549904	3.72551e-126	13.284	3.45993	1	2.32094	2.30952e-121
MAP3K19	0.0172374	28135288	0.449872	4.24279e-126	1.10968	11.1056	1	-3.66004	2.63019e-121
AP000462.1	0.261037	34617353	0.553518	4.78684e-126	14.8601	4.4144	1	2.16093	2.96746e-121
BMPR1B	1.60299	37993881	0.607507	5.18514e-126	68.7842	54.1161	1	0.853098	3.21437e-121
TTLL9	0.0783324	2.72573e+07	0.435834	5.23278e-126	4.66388	17.5482	1	-2.04174	3.24391e-121
SIDT1	0.0189229	2.81718e+07	0.450456	1.54009e-125	0.997105	10.9366	1	-3.39608	9.54734e-121
AC124852.1	0.214307	34192656	0.546727	1.63732e-125	12.0939	2.71426	1	2.20139	1.01501e-120
P3H2	0.0960936	2.71811e+07	0.434615	2.49634e-125	5.11418	18.3138	1	-1.92032	1.54753e-120
TCTEX1D1	0.0111553	2.8286e+07	0.452282	2.60542e-125	0.707623	10.2406	1	-4.10777	1.61515e-120
AHSA2P	0.201118	3.4085e+07	0.545006	3.5935e-125	11.4024	2.38616	1	2.33037	2.22768e-120
LTBP4	0.0134439	28278563	0.452163	4.52861e-125	0.723705	10.3102	1	-3.73975	2.80738e-120
CRELD1	0.037222	27787932	0.444318	5.66826e-125	2.3641	13.5216	1	-2.62358	3.51387e-120
MTARC2	0.166155	33755210	0.539732	6.14985e-125	9.40817	1.45158	1	2.75211	3.81241e-120
CHN1	0.969691	37263053	0.595821	6.1558e-125	47.8289	30.175	1	1.0154	3.81611e-120
DHFR	0.166379	2.66855e+07	0.42669	8.73034e-125	8.47539	23.1159	1	-1.6778	5.41211e-120
MT1E	0.537389	35979112	0.575292	9.65536e-125	27.7903	13.1239	1	1.3561	5.98555e-120
TUBA1A	0.24818	2.61453e+07	0.418053	1.12204e-124	13.3805	29.4492	1	-1.5307	6.95577e-120
AC025159.1	0.0539875	2.76273e+07	0.44175	1.22505e-124	3.07173	14.7147	1	-2.43298	7.59433e-120
POU6F2	0.351227	3.50689e+07	0.560738	2.12217e-124	18.6877	6.7409	1	1.74693	1.31558e-119
MT-RNR1	0.570471	3.57875e+07	0.572228	3.56153e-124	26.5198	11.1155	1	1.21644	2.20786e-119
PDZRN4	0.107104	2.71321e+07	0.433832	9.07908e-124	5.78964	18.8308	1	-2.0942	5.6283e-119
ATP5ME	0.479231	35657821	0.570154	1.29374e-123	24.4612	10.6582	1	1.44927	8.02018e-119
TESK2	0.0608631	2.75133e+07	0.439926	1.50091e-123	3.69894	15.6989	1	-2.27146	9.30445e-119
CABCOCO1	0.0304125	2.80211e+07	0.448046	2.70054e-123	1.6404	12.0501	1	-2.95577	1.67412e-118
NKAPP1	0.183766	33911012	0.542224	4.23223e-123	10.4214	1.9487	1	2.43541	2.62365e-118
NRCAM	1.97838	3.8041e+07	0.608261	5.03263e-123	78.6427	63.5912	1	0.820704	3.11983e-118
LDLRAD4	0.697518	24986178	0.399519	6.12881e-123	35.3168	51.6305	1	-1.07001	3.79937e-118
RPS27	0.594959	36029917	0.576104	6.13828e-123	29.0769	13.7403	1	1.25526	3.80524e-118
ZSWIM6	1.56654	3.78737e+07	0.605585	6.14273e-123	66.806	52.1078	1	0.873528	3.808e-118
AC099669.1	0.0343736	27888160	0.445921	2.00957e-122	2.20328	13.0145	1	-2.71889	1.24577e-117
FAM208B	0.0363829	2.7847e+07	0.445263	2.35502e-122	2.3641	13.3128	1	-2.63607	1.45992e-117
JAK1	0.777123	36794340	0.588327	5.4198e-122	39.4339	23.623	1	1.14583	3.35985e-117
ANXA2	0.0243242	28156952	0.450218	8.89876e-122	1.28659	11.2746	1	-3.09052	5.51652e-117
ABCA8	0.0330448	28010759	0.447881	9.92518e-122	1.78514	12.239	1	-2.83552	6.15282e-117
SASH1	1.56409	3.78731e+07	0.605576	1.06326e-121	67.2885	54.7723	1	0.820884	6.59138e-117
CYP4F12	0.0126557	28360092	0.453467	1.50368e-121	0.707623	10.0219	1	-3.84496	9.32159e-117
GPR37L1	0.466475	3.57025e+07	0.570869	2.53265e-121	25.0402	11.553	1	1.45651	1.57004e-116
PTAR1	0.538236	3.61083e+07	0.577357	2.86008e-121	29.3985	15.4802	1	1.37034	1.77302e-116
LINC01094	0.138389	2.68917e+07	0.429988	2.98231e-121	7.70344	21.5053	1	-1.82758	1.84879e-116
ASXL3	0.0260419	2.81182e+07	0.449599	3.69851e-121	1.44741	11.5729	1	-2.95209	2.29278e-116
TOGARAM2	0.14345	2.68156e+07	0.428771	4.236e-121	8.21808	22.3504	1	-1.70679	2.62598e-116
MARCH7	0.0421997	27771099	0.444049	4.80928e-121	2.76616	13.9889	1	-2.42754	2.98137e-116
PRUNE2	0.112018	2.71219e+07	0.433669	5.87645e-121	6.14345	19.3677	1	-1.90666	3.64293e-116
ADPGK-AS1	0.126454	33349780	0.53325	8.72904e-121	7.31747	0.676079	1	3.62318	5.41131e-116
KCNN2	0.0493176	27778370	0.444165	1.09916e-120	2.76616	13.969	1	-2.42791	6.81391e-116
AC016831.6	0.216947	3.41886e+07	0.546662	1.23616e-120	12.3352	2.9827	1	2.12833	7.66318e-116
PTPRG	1.2261	37517318	0.599887	1.46209e-120	56.6581	39.6699	1	0.950065	9.06377e-116
CYP4F3	0.0151565	2.83314e+07	0.453008	1.8735e-120	0.852364	10.2605	1	-3.59468	1.16142e-115
SH3GL3	0.0630045	2.76494e+07	0.442103	1.94004e-120	3.37729	14.9533	1	-2.32759	1.20267e-115
CACHD1	1.22072	3.75478e+07	0.600374	2.27453e-120	56.2078	41.7777	1	0.936501	1.41003e-115
DNAJB6	0.266294	2.61067e+07	0.417436	3.00321e-120	14.9566	31.209	1	-1.36294	1.86175e-115
MPPED2	0.44975	35623602	0.569607	4.23615e-120	24.5095	11.0559	1	1.44621	2.62607e-115
AC106869.1	0.00764538	2.84879e+07	0.455511	5.09201e-120	0.450306	9.35574	1	-4.37934	3.15664e-115
FHAD1	0.00795447	28490507	0.455552	1.09159e-119	0.466388	9.35574	1	-4.45714	6.767e-115
SH3PXD2A	0.0959353	27276824	0.436146	1.57361e-119	5.35542	18.1845	1	-1.90078	9.75514e-115
OTUD7A	0.802356	3.67937e+07	0.588316	1.57672e-119	40.5597	24.4184	1	1.10315	9.77443e-115
OIP5-AS1	0.255173	34417292	0.550319	2.15384e-119	14.072	3.92722	1	1.86811	1.33521e-114
KIAA0319	0.545545	36039434	0.576256	2.99145e-119	29.2699	15.0626	1	1.33421	1.85446e-114
XKR6	0.385756	35244958	0.563553	4.98824e-119	20.9392	8.42116	1	1.54048	3.09231e-114
RASL12	0.0530889	27803153	0.444561	5.24912e-119	2.76616	13.969	1	-2.25384	3.25403e-114
ZNF704	0.226225	2.63462e+07	0.421265	9.54676e-119	12.6729	28.3953	1	-1.41067	5.91823e-114
DNAAF4	0.026261	28107492	0.449428	1.01036e-118	1.68865	11.8016	1	-2.95393	6.26341e-114
SMURF2	0.544684	36015139	0.575868	1.31934e-118	28.8839	15.1024	1	1.37667	8.17886e-114
LINC02006	0.176648	3.36964e+07	0.538792	1.41068e-118	9.31168	1.551	1	2.69071	8.74509e-114
RIN2	0.90419	37044869	0.592333	1.51608e-118	44.8858	29.9463	1	1.05665	9.3985e-114
NPDC1	0.285485	3.4544e+07	0.552345	2.04377e-118	15.0048	4.61324	1	1.91574	1.26697e-113
EMP1	0.1259	2.70697e+07	0.432833	2.67258e-118	6.80283	20.3022	1	-1.75277	1.65679e-113
SDC4	0.543556	35947810	0.574791	3.86438e-118	28.4175	14.3766	1	1.34708	2.39561e-113
DIPK1A	0.301636	34681866	0.554549	4.51234e-118	16.2432	5.21973	1	1.68831	2.79729e-113
DGKZ	0.319695	3.48685e+07	0.557534	7.11592e-118	17.578	6.35315	1	1.78395	4.4113e-113
DOCK10	0.0837091	27464062	0.439139	1.22547e-117	4.69604	16.7031	1	-2.21907	7.59694e-113
RPGR	0.159756	2.67486e+07	0.4277	1.45449e-117	9.34384	23.7522	1	-1.5806	9.01666e-113
SPRY4-AS1	0.305516	34787726	0.556242	1.67466e-117	16.9186	5.9654	1	1.84232	1.03815e-112
MAGI2-AS3	0.2035	3.40553e+07	0.544531	4.01075e-117	11.6436	2.71426	1	2.14666	2.48634e-112
LINC02406	0.146123	33520963	0.535987	4.67237e-117	8.36282	1.16325	1	2.9355	2.89649e-112
MTURN	0.116181	27111566	0.433503	5.17405e-117	6.69025	20.1133	1	-1.7263	3.2075e-112
AP001992.1	0.181603	33868171	0.541539	5.21372e-117	10.4374	2.10777	1	2.35263	3.23209e-112
PTCH1	0.318269	3.49262e+07	0.558457	5.57352e-117	18.1248	6.80056	1	1.74698	3.45514e-112
FBXO30-DT	0.184363	3.3866e+07	0.541504	1.08173e-116	10.4374	2.11772	1	2.35022	6.70588e-112
AL136164.3	0.144015	33493449	0.535547	1.10361e-116	8.21808	1.11354	1	3.02898	6.84149e-112
ATP9A	0.262212	26194921	0.418846	1.24087e-116	14.8762	31.0698	1	-1.32151	7.69237e-112
TLR4	0.159266	33659518	0.538202	1.50992e-116	9.18302	1.53112	1	2.63084	9.36027e-112
SVIL-AS1	0.204892	34003225	0.543698	1.58812e-116	11.3381	2.56512	1	2.1651	9.84507e-112
GTF2I	0.477693	2.54655e+07	0.407184	1.774e-116	26.4876	44.144	1	-1.08769	1.09974e-111
CALD1	0.211837	26495868	0.423658	4.77347e-116	11.9009	27.1028	1	-1.43611	2.95917e-111
SOX21-AS1	0.217123	3.41239e+07	0.545628	6.24417e-116	12.1261	3.06224	1	2.18836	3.87089e-111
EDNRB	0.376852	35218261	0.563126	8.04209e-116	20.9231	8.78902	1	1.5915	4.98545e-111
TPM1	0.119968	2.70963e+07	0.433259	1.94524e-115	7.0119	20.5309	1	-1.64847	1.20589e-110
ENPP7P4	0.175584	33793251	0.540341	2.43025e-115	10.0515	1.95864	1	2.35843	1.50656e-110
AC040168.1	0.195414	3.39172e+07	0.542323	2.60674e-115	10.8395	2.34639	1	2.26061	1.61597e-110
PPIL6	0.0720891	27562802	0.440718	4.88772e-115	4.39048	16.2358	1	-2.06994	3.02999e-110
KIAA1211	0.039766	2.79899e+07	0.447547	6.25105e-115	2.44452	12.9151	1	-2.59417	3.87515e-110
MRTFA	0.302783	3.46885e+07	0.554656	6.8885e-115	16.6452	5.518	1	1.58161	4.27032e-110
AP1S2	0.130839	27069349	0.432828	7.13998e-115	7.25314	20.9187	1	-1.59973	4.42621e-110
WDR63	0.00348758	28695453	0.458829	7.36962e-115	0.20907	8.44104	1	-5.52076	4.56858e-110
ST6GALNAC3	0.301341	2.61894e+07	0.418758	1.38206e-114	15.5516	31.7856	1	-1.29325	8.56766e-110
NBPF19	0.0608165	2.76784e+07	0.442567	2.03231e-114	3.8276	15.3808	1	-2.07898	1.25987e-109
DISP1	0.228228	34180567	0.546534	7.64346e-114	12.705	3.38039	1	1.98099	4.73833e-109
MUM1	0.0517949	2.78092e+07	0.444658	1.02806e-113	3.31296	14.3965	1	-2.22238	6.37312e-109
ABCA1	0.497017	2.55921e+07	0.409208	1.0716e-113	26.3429	42.2649	1	-1.21245	6.64309e-109
LINC00854	0.0219906	28300214	0.452509	1.47781e-113	1.41525	10.8968	1	-3.16292	9.16126e-109
AC115622.1	0.257953	3.44121e+07	0.550235	1.55697e-113	14.3615	4.42434	1	1.92566	9.65195e-109
WDR66	0.0089128	2.85767e+07	0.45693	2.2848e-113	0.595047	9.19666	1	-4.20003	1.4164e-108
WARS2-AS1	0.202796	33979256	0.543315	2.48896e-113	11.3541	2.66455	1	2.12652	1.54296e-108
UGP2	0.627689	3.62249e+07	0.579222	2.90473e-113	32.8723	18.9501	1	1.24286	1.8007e-108
FAM49A	0.0499584	27861583	0.445496	2.94967e-113	3.13606	14.0286	1	-2.31195	1.82856e-108
AC005154.6	0.033009	28092865	0.449194	4.72959e-113	2.1872	12.3484	1	-2.62778	2.93197e-108
TTC34	0.0298183	2.81912e+07	0.450765	5.0734e-113	1.83339	11.6624	1	-2.87664	3.1451e-108
METRN	0.277872	26263627	0.419945	5.21451e-113	15.2139	31.1294	1	-1.34848	3.23258e-108
GLI3	0.940664	3.69686e+07	0.591113	8.77096e-113	46.092	31.5868	1	1.01541	5.4373e-108
P4HA2	0.0615811	27788762	0.444331	1.04661e-112	3.47379	14.6848	1	-2.11387	6.48812e-108
FAM208A	0.0241327	2.82503e+07	0.45171	1.09877e-112	1.6404	11.2945	1	-2.93943	6.81152e-108
HSPA4L	0.180322	26804088	0.428587	1.10879e-112	9.95497	24.0604	1	-1.54984	6.87359e-108
AEBP1	0.255262	2.65016e+07	0.42375	1.13484e-112	12.5603	27.9578	1	-1.36359	7.03513e-108
BAG3	0.252305	26472105	0.423278	1.3506e-112	13.5252	27.9777	1	-1.5554	8.37266e-108
MRPS6	0.107657	27256845	0.435826	1.54594e-112	6.52943	19.3279	1	-1.77283	9.58362e-108
SPAG6	0.00585163	28682661	0.458624	1.79369e-112	0.369894	8.62995	1	-5.05177	1.11194e-107
PHLPP1	1.3249	3.74254e+07	0.598417	1.98452e-112	59.6816	45.0189	1	0.874892	1.23025e-107
DNAJA1	0.140019	2.70711e+07	0.432857	3.38396e-112	7.79994	21.2965	1	-1.62796	2.09778e-107
APC	1.69963	37637263	0.601805	5.13365e-112	70.907	56.3432	1	0.806975	3.18245e-107
CFAP73	0.00327768	28771685	0.460048	1.58784e-111	0.192988	8.18254	1	-5.55616	9.84335e-107
AC007563.2	0.0474577	28001330	0.44773	2.06137e-111	2.70183	13.1537	1	-2.45556	1.27789e-106
ST7	0.245383	26422780	0.42249	2.21401e-111	14.0399	29.2106	1	-1.35341	1.37251e-106
ITGA7	0.523668	35773242	0.572	2.32913e-111	27.5169	14.2971	1	1.36487	1.44387e-106
AL356599.1	0.0352675	2.8108e+07	0.449436	2.85225e-111	2.28369	12.3881	1	-2.61589	1.76816e-106
CFAP97D2	0.00491871	2.8727e+07	0.459333	3.75974e-111	0.321647	8.45098	1	-4.97096	2.33074e-106
LINC00342	0.410927	35239155	0.56346	4.45173e-111	22.1132	9.44522	1	1.3817	2.75972e-106
AC007388.1	0.0393963	2.80712e+07	0.448847	9.09869e-111	2.47668	12.6964	1	-2.50756	5.64046e-106
SHROOM3	1.09139	3.70692e+07	0.592721	9.36054e-111	50.4825	34.8479	1	0.966739	5.80279e-106
GNG12	0.229411	26529620	0.424198	1.51175e-110	12.898	28.107	1	-1.34759	9.37166e-106
SEPTIN8	0.229821	34125617	0.545655	2.78473e-110	12.5764	3.39034	1	1.91735	1.72631e-105
