## Supplementary Table 1 for "Epigenetic memory astrocytes are likely an artifact of immune cell contamination" (part 5 of 7)

### Sheet: B (continued)
feature	avgExpr	statistic	auc	pval	pct_in	pct_out	cluster	log2FC	p_val_adj
ARMC4	0.030837	2.8238e+07	0.451514	3.9093e-110	1.9138	11.553	1	-2.95119	2.42345e-105
HSPA6	0.0121042	28655390	0.458188	5.11347e-110	0.562882	8.92822	1	-4.04006	3.16994e-105
SLC5A3	0.212456	34030700	0.544137	7.71974e-110	11.9331	3.0523	1	1.98023	4.78562e-105
TMEM108	0.68189	3.62131e+07	0.579033	7.9682e-110	34.1267	19.6262	1	1.17663	4.93965e-105
CEBPD	0.0743004	2.77798e+07	0.444188	7.98158e-110	3.87584	15.0428	1	-2.14059	4.94794e-105
FAM227A	0.0858799	27528726	0.440173	8.4903e-110	5.21068	17.2102	1	-1.8626	5.26331e-105
GMPR	0.186023	2.67935e+07	0.428417	1.02439e-109	10.5661	24.9155	1	-1.44586	6.3504e-105
EFCAB1	0.00209448	28843744	0.4612	1.03729e-109	0.112576	7.87433	1	-6.04666	6.43036e-105
CRPPA	0.169883	3.36806e+07	0.53854	1.1131e-109	9.61724	1.88904	1	2.35016	6.90034e-105
SDK1	0.223467	26687940	0.42673	2.41888e-109	12.1583	25.9992	1	-1.5876	1.49951e-104
ATXN1	0.861198	25170152	0.402461	2.87703e-109	43.2454	57.417	1	-0.917083	1.78353e-104
TTC29	0.0327039	28258068	0.451835	3.03765e-109	1.94596	11.4635	1	-3.17179	1.8831e-104
HNMT	0.0330421	28215185	0.45115	4.41516e-109	2.04246	11.8214	1	-2.65862	2.73704e-104
RGS9	0.103309	27400874	0.438129	4.96516e-109	6.04696	18.5325	1	-1.72233	3.078e-104
AC092683.1	0.0799774	27620708	0.441644	7.80088e-109	4.8247	16.5142	1	-1.91677	4.83592e-104
HS6ST3	0.119321	27393676	0.438014	8.11275e-109	6.27211	18.5425	1	-1.84993	5.02926e-104
GRIN2C	0.447579	35416350	0.566293	1.1057e-108	23.9788	11.5132	1	1.44996	6.85448e-104
KIF5C	0.140622	27146367	0.43406	1.495e-108	7.81602	21.207	1	-1.54466	9.26781e-104
ZKSCAN7-AS1	0.159359	33604542	0.537323	1.56647e-108	9.1991	1.72002	1	2.41956	9.71084e-104
LSAMP-AS1	0.255313	34375134	0.549645	1.87506e-108	14.3937	4.74249	1	2.02126	1.16239e-103
SLC24A4	0.0942183	2.75631e+07	0.440723	2.8269e-108	5.21068	17.1108	1	-1.86399	1.75245e-103
CAST	0.299452	26274870	0.420125	3.06945e-108	16.6452	32.5214	1	-1.22971	1.90282e-103
DST-AS1	0.162312	3.35833e+07	0.536984	3.09099e-108	9.08652	1.67031	1	2.4423	1.91617e-103
AC005162.3	0.059463	27888954	0.445933	4.17166e-108	3.52203	14.3567	1	-2.13239	2.5861e-103
PQLC1	0.0242682	28378280	0.453757	4.23681e-108	1.52782	10.7874	1	-2.87288	2.62649e-103
BACE2	0.0623379	2.79059e+07	0.446204	5.882e-108	3.4577	14.2374	1	-2.15687	3.64637e-103
KIAA1468	0.0394008	28124093	0.449693	6.14362e-108	2.49276	12.5771	1	-2.38344	3.80855e-103
GRM3-AS1	0.106645	33111517	0.52944	6.5735e-108	6.44902	0.566713	1	3.68158	4.07505e-103
SGO1-AS1	0.244275	34028494	0.544102	7.07844e-108	12.0296	3.18155	1	2.00286	4.38807e-103
RAB30-DT	0.203733	34006202	0.543746	9.60318e-108	11.8688	3.11195	1	2.00597	5.95321e-103
TCF7L2	1.2617	37280087	0.596094	1.47755e-107	58.6201	45.1581	1	0.843713	9.15961e-103
ASTN1	0.708016	3.63592e+07	0.581368	3.21873e-107	37.3914	22.6387	1	1.07537	1.99536e-102
TIA1	0.17809	3.3748e+07	0.539617	3.43291e-107	10.164	2.22708	1	2.22978	2.12813e-102
VPS13B-DT	0.171684	33712746	0.539053	3.96084e-107	9.93889	2.11772	1	2.28129	2.4554e-102
DOPEY1	0.0369859	2.81862e+07	0.450686	4.87458e-107	2.31586	12.2092	1	-2.42789	3.02185e-102
ADAMTS9	0.147902	27219535	0.43523	1.05267e-106	7.67128	20.7298	1	-1.57097	6.52574e-102
SHISA9	0.0760562	27853959	0.445374	1.28815e-106	3.89193	14.7843	1	-2.1483	7.9855e-102
AC077690.1	0.269391	34278500	0.5481	1.2885e-106	14.0077	4.31497	1	1.75691	7.98766e-102
PDZRN3	1.10265	3.69792e+07	0.591283	2.62568e-106	51.3348	35.6234	1	0.934282	1.62771e-101
OSBPL1A	0.682248	25483929	0.407478	2.74948e-106	35.2203	49.2146	1	-1.0672	1.70446e-101
MAP2	0.468121	25872492	0.413691	3.28054e-106	24.5095	40.4056	1	-1.13098	2.03367e-101
GARS	0.0259964	2.84237e+07	0.454484	3.50937e-106	1.52782	10.6184	1	-2.92571	2.17553e-101
CSRP2	0.0262195	28390802	0.453958	4.03421e-106	1.6404	10.8471	1	-2.91495	2.50089e-101
AC063979.2	0.00748773	28765883	0.459955	4.97156e-106	0.498553	8.5007	1	-4.32999	3.08197e-101
FGFR1OP	0.0205325	28492584	0.455585	6.09673e-106	1.30267	10.1909	1	-3.04669	3.77949e-101
PARP8	0.107599	2.7472e+07	0.439266	6.30354e-106	6.09521	18.3038	1	-1.75347	3.90769e-101
AC087564.1	0.754502	36336875	0.581012	9.04676e-106	37.4075	22.9668	1	1.10744	5.60827e-101
SLC22A15	0.192702	2.6863e+07	0.429529	9.05222e-106	10.743	25.0447	1	-1.37078	5.61165e-101
CYP2J2	0.172425	33760133	0.539811	1.05539e-105	10.2766	2.37622	1	2.35969	6.54255e-101
EYA4	0.015521	2.86214e+07	0.457646	1.18558e-105	0.948858	9.37562	1	-3.85768	7.34967e-101
FGL1	0.158944	33585468	0.537018	1.79378e-105	9.18302	1.82939	1	2.59922	1.112e-100
EFCAB11	0.0287856	28370099	0.453627	5.40773e-105	1.80122	11.0758	1	-2.77141	3.35236e-100
SLC25A48	0.309749	34700877	0.554853	6.70802e-105	17.4654	6.8801	1	1.69328	4.15844e-100
AC005670.3	0.233611	34155399	0.546131	9.00607e-105	13.2036	3.91728	1	1.78403	5.58304e-100
CLSTN2	0.0949471	2.76643e+07	0.442341	9.69512e-105	5.13027	16.6634	1	-1.87748	6.0102e-100
SPECC1	0.51277	3.56655e+07	0.570276	1.09264e-104	27.8385	14.6749	1	1.26167	6.77352e-100
AP005433.1	0.00188176	28964998	0.463139	1.34996e-104	0.0804117	7.45675	1	-5.94594	8.3687e-100
WDR27	0.0626245	2.79049e+07	0.446188	1.79762e-104	3.84368	14.6351	1	-2.04298	1.11438e-99
C2orf72	0.441329	3.53194e+07	0.564743	2.16805e-104	23.641	11.5232	1	1.42848	1.34402e-99
DGKB	0.317509	2.64705e+07	0.423252	3.31172e-104	15.7124	30.7218	1	-1.28341	2.053e-99
DOCK11	0.0239064	28515332	0.455949	4.50037e-104	1.35092	10.181	1	-2.92291	2.78987e-99
EPRS	0.0249084	28444801	0.454821	5.4094e-104	1.60823	10.6482	1	-2.82662	3.3534e-99
SORCS3	0.0408269	2.8308e+07	0.452634	7.02172e-104	2.12287	11.6027	1	-2.5696	4.3529e-99
ARID5B	0.264184	26652318	0.42616	1.70247e-103	13.8951	28.1965	1	-1.40372	1.0554e-98
GRB10	0.0253596	28510633	0.455874	1.74492e-103	1.39916	10.2605	1	-2.76815	1.08171e-98
LINC02615	0.185167	3.37699e+07	0.539967	1.82525e-103	10.5179	2.50547	1	2.1056	1.13151e-98
SLC13A5	0.112886	33071846	0.528806	2.16136e-103	6.36861	0.616425	1	3.59976	1.33987e-98
TSPAN7	0.325951	34726884	0.555269	3.36968e-103	18.157	7.09883	1	1.45673	2.08893e-98
AF123462.1	0.115369	33102264	0.529292	3.37046e-103	6.52943	0.686021	1	3.5379	2.08942e-98
PRKX	0.10856	2.7479e+07	0.439379	7.26887e-103	6.52943	18.7214	1	-1.67213	4.50612e-98
CHI3L1	0.421482	3.46804e+07	0.554526	8.02533e-103	17.6906	6.90992	1	1.65291	4.97507e-98
DNAH12	0.0921727	2.76849e+07	0.44267	8.86539e-103	5.41975	16.6634	1	-2.03547	5.49584e-98
STK17B	0.255582	34353118	0.549293	1.30291e-102	14.844	5.11036	1	1.73515	8.07697e-98
ASRGL1	0.327441	34756875	0.555749	1.30871e-102	18.3017	7.49652	1	1.59569	8.11293e-98
GRK5	0.0537569	2.81556e+07	0.450196	1.73084e-102	2.87874	12.8554	1	-2.25542	1.07298e-97
MFGE8	0.246445	34220681	0.547175	2.02767e-102	13.7665	4.49394	1	1.90684	1.25699e-97
AIFM3	0.243515	3.41489e+07	0.546027	2.10924e-102	13.2197	4.1559	1	1.9595	1.30756e-97
RNF219-AS1	0.236563	27142563	0.433999	2.9088e-102	8.86137	22.6188	1	-1.36091	1.80322e-97
AC104389.4	0.0133544	2.87132e+07	0.459113	2.91497e-102	0.868446	9.03758	1	-3.54769	1.80705e-97
AC010201.3	0.137463	33332726	0.532977	4.37271e-102	7.84818	1.25273	1	2.73032	2.71073e-97
SHTN1	0.143905	27338434	0.437131	4.38718e-102	7.70344	20.2724	1	-1.6032	2.7197e-97
AC092902.4	0.186403	3.37371e+07	0.539443	4.54102e-102	10.3892	2.4657	1	2.09318	2.81507e-97
SNCA	0.0956295	27730583	0.443401	4.75666e-102	5.03377	16.4844	1	-1.7683	2.94875e-97
FAM81B	0.00308006	2.89661e+07	0.463156	5.57455e-102	0.20907	7.57606	1	-5.40573	3.45577e-97
KIF6	0.100388	27627756	0.441757	5.6548e-102	5.72531	17.409	1	-1.75653	3.50552e-97
AL139317.5	0.172167	3.3687e+07	0.538641	9.76898e-102	10.0675	2.31656	1	2.13694	6.05599e-97
MYO10	0.61915	3.59692e+07	0.575134	1.31524e-101	32.7276	19.2881	1	1.14354	8.15346e-97
REPS1	0.908442	3.66818e+07	0.586528	1.56164e-101	45.8508	32.1237	1	0.944427	9.68094e-97
CSPG5	0.170589	3.36507e+07	0.538061	1.64644e-101	9.81023	2.22708	1	2.29815	1.02066e-96
ANO5	0.378999	3.49434e+07	0.55873	2.03796e-101	20.2959	8.9481	1	1.49882	1.26337e-96
CACNA1B	0.272732	34339048	0.549068	2.96049e-101	14.9244	5.13024	1	1.65513	1.83527e-96
STAMBPL1	0.0557444	28119719	0.449623	4.7844e-101	3.13606	13.3128	1	-2.04528	2.96594e-96
AL590807.1	0.118213	33078551	0.528913	5.33681e-101	6.48118	0.695963	1	3.26736	3.3084e-96
MT1G	0.278926	3.43367e+07	0.54903	5.59109e-101	14.9405	5.14019	1	1.64813	3.46603e-96
NTNG1	0.119366	27546128	0.440452	5.93945e-101	6.40077	18.3635	1	-1.67307	3.68198e-96
ST13	0.182187	2.70171e+07	0.431992	7.71547e-101	10.6304	24.2295	1	-1.40399	4.78298e-96
MICALL2	0.455848	35302909	0.564479	7.89241e-101	24.1235	12.0998	1	1.39932	4.89266e-96
ZNRF2P2	0.171534	33635566	0.537819	8.21714e-101	9.77806	2.19726	1	2.19583	5.09397e-96
ABLIM1	2.08946	3.74151e+07	0.598252	1.10478e-100	80.6529	68.7314	1	0.704564	6.84873e-96
PIRT	0.0110676	2.88617e+07	0.461488	1.22464e-100	0.530717	8.25214	1	-3.67601	7.59178e-96
MARCHF5	0.145067	33390000	0.533893	1.23615e-100	8.25024	1.46152	1	2.50981	7.66314e-96
ANGPTL4	0.648874	35632179	0.569744	1.39309e-100	28.7391	15.172	1	1.26746	8.63604e-96
GINS3	0.0598681	2.80906e+07	0.449158	1.62709e-100	3.36121	13.5812	1	-2.05818	1.00867e-95
MT1F	0.277919	34374920	0.549641	2.21722e-100	15.2782	5.42851	1	1.65812	1.3745e-95
MAPK10-AS1	0.136031	3.33683e+07	0.533546	2.40926e-100	8.13766	1.41181	1	2.51162	1.49355e-95
ADGRB1	0.142134	33335329	0.533019	2.45411e-100	7.92859	1.33227	1	2.69331	1.52135e-95
CHASERR	0.180852	3.37141e+07	0.539076	2.56375e-100	10.3249	2.49553	1	2.09687	1.58932e-95
MAP7	0.590974	2.57713e+07	0.412073	4.02576e-100	31.2319	46.3412	1	-1.00247	2.49565e-95
ZNF767P	0.185725	3.373e+07	0.539329	7.66143e-100	10.4696	2.57506	1	2.0355	4.74947e-95
BCO2	0.0318421	28442178	0.454779	1.21825e-99	1.94596	11.026	1	-2.52397	7.55216e-95
WHRN	0.092591	2.77045e+07	0.442983	1.41979e-99	5.59665	17.0511	1	-1.72719	8.80159e-95
SEPT8	0.0386426	2.83214e+07	0.452848	1.59393e-99	2.4606	11.891	1	-2.40013	9.8811e-95
AC092944.1	0.144615	33379197	0.53372	1.7269e-99	8.23416	1.48141	1	2.50967	1.07054e-94
FAM182A	0.176834	3.36698e+07	0.538366	1.83738e-99	10.0836	2.38616	1	2.09906	1.13903e-94
CTNND2	3.30616	37429832	0.598488	2.09564e-99	95.1592	84.8081	1	0.745057	1.29913e-94
CHST15	0.0214123	2.86731e+07	0.458471	2.24349e-99	1.15793	9.49493	1	-2.93174	1.39078e-94
PARD6G-AS1	0.0611333	28061604	0.448694	3.21321e-99	3.69894	13.9292	1	-2.09239	1.99193e-94
AC018730.1	0.154221	3.34765e+07	0.535276	3.76075e-99	8.84529	1.77968	1	2.36006	2.33136e-94
B2M	0.18565	2.7116e+07	0.433574	4.03945e-99	10.3249	23.3048	1	-1.58898	2.50414e-94
BAIAP2	0.113816	27629572	0.441786	4.27025e-99	6.06304	17.8962	1	-1.58979	2.64722e-94
FAM213A	0.0470055	28208872	0.451049	8.87801e-99	3.02348	12.8157	1	-2.25949	5.50366e-94
H2AFY	0.0304378	28487596	0.455505	2.0611e-98	1.88163	10.8073	1	-2.52931	1.27772e-93
MAP4K3-DT	0.189472	33761490	0.539833	2.78447e-98	10.7913	2.78385	1	1.94678	1.72615e-93
ARHGAP29	0.214845	3.39701e+07	0.543169	3.02075e-98	12.2226	3.67866	1	1.9572	1.87262e-93
CCDC141	0.0076241	28960612	0.463069	4.28026e-98	0.418141	7.81467	1	-4.09949	2.65342e-93
ITPRID2	0.205054	3.38672e+07	0.541524	5.9569e-98	11.5632	3.22132	1	1.88576	3.6928e-93
COBL	0.315727	2.65016e+07	0.42375	6.34511e-98	17.4493	32.581	1	-1.15704	3.93346e-93
FARP1	1.07279	3.67896e+07	0.588251	9.2386e-98	51.5117	37.8604	1	0.870717	5.72719e-93
FAM198B	0.0172134	28727228	0.459337	1.02941e-97	1.12576	9.24637	1	-3.23516	6.38153e-93
AL731577.2	0.174969	3.36634e+07	0.538264	1.08321e-97	10.148	2.4657	1	2.046	6.71506e-93
NAV2	1.55798	2.52419e+07	0.403608	1.23044e-97	66.4844	72.9071	1	-0.682364	7.62774e-93
MEF2C	0.575116	3.56723e+07	0.570386	2.03487e-97	30.2026	16.5043	1	1.09688	1.26146e-92
CACYBP	0.0556533	28183071	0.450636	2.51775e-97	3.2808	13.1835	1	-2.11367	1.5608e-92
UBE2Q2P2	0.151615	33473638	0.53523	6.53016e-97	8.94178	1.8791	1	2.24171	4.04818e-92
SPP1	0.137205	27634424	0.441863	7.4129e-97	6.51335	18.1448	1	-1.69042	4.59541e-92
TROVE2	0.0224236	2.86405e+07	0.45795	9.3071e-97	1.47958	9.88268	1	-2.92864	5.76966e-92
MMP16	0.132068	2.75748e+07	0.44091	1.70562e-96	7.07623	18.7612	1	-1.70545	1.05735e-91
MAPT	0.669649	2.57741e+07	0.412117	1.99612e-96	34.577	49.1052	1	-0.935934	1.23743e-91
DNAH5	0.0459196	2.8354e+07	0.45337	2.05433e-96	2.6375	11.9308	1	-2.42406	1.27352e-91
SNHG5	0.218589	33909422	0.542198	2.24526e-96	11.9974	3.50964	1	1.80593	1.39188e-91
PDE4B	1.63585	37102447	0.593253	2.62357e-96	69.3149	50.6164	1	0.831448	1.6264e-91
SNHG6	0.168144	33532852	0.536177	2.63736e-96	9.35992	2.09783	1	2.14743	1.63495e-91
AC092924.2	0.228175	33966358	0.543109	3.38037e-96	12.4638	3.7582	1	1.72197	2.09556e-91
DCDC2	0.0226076	28698834	0.458883	3.64182e-96	1.31875	9.54464	1	-2.9925	2.25764e-91
MTCH1	0.212372	2.7026e+07	0.432135	7.15598e-96	11.8366	25.3828	1	-1.32273	4.43613e-91
FBN1	0.145447	27392242	0.437991	7.33472e-96	8.36282	20.9883	1	-1.42218	4.54694e-91
AL591686.2	0.153614	3.33892e+07	0.53388	8.53615e-96	8.42715	1.70014	1	2.6341	5.29173e-91
LINC00511	1.0935	3.66582e+07	0.586151	1.20966e-95	50.8524	34.9274	1	0.844324	7.49889e-91
MARS	0.0217557	28699818	0.458899	1.37179e-95	1.35092	9.58441	1	-2.81778	8.50398e-91
RP9P	0.126794	3.31928e+07	0.530739	1.42728e-95	7.30138	1.14337	1	2.68108	8.84799e-91
NCOA1	1.64149	37159601	0.594167	1.51911e-95	70.2798	58.968	1	0.699569	9.41726e-91
AC239809.3	0.0761122	27931512	0.446614	1.77315e-95	4.84078	15.5399	1	-1.81329	1.09921e-90
NFAT5	1.37934	3.70151e+07	0.591856	1.98184e-95	61.7401	49.9602	1	0.764888	1.22858e-90
AC012404.1	0.321162	34647165	0.553994	2.23983e-95	18.0926	7.85444	1	1.60024	1.38851e-90
CRLF1	0.0511372	28299229	0.452493	2.4939e-95	2.95915	12.4776	1	-2.21283	1.54602e-90
AP001831.1	0.0668998	2.81051e+07	0.449389	2.54099e-95	3.90801	14.0485	1	-1.99467	1.57521e-90
MTRNR2L12	0.0833207	28014278	0.447937	4.61167e-95	4.40656	14.8737	1	-1.84093	2.85887e-90
TTC6	0.0100966	2.89549e+07	0.462977	6.93745e-95	0.643294	8.01352	1	-4.37258	4.30067e-90
CTNNA3	0.203614	27215421	0.435164	7.98969e-95	10.5983	23.0165	1	-1.59052	4.95297e-90
DNAAF1	0.0241878	2.86927e+07	0.458785	1.051e-94	1.46349	9.68383	1	-2.97022	6.51536e-90
DDX3P1	0.118215	3.31176e+07	0.529537	1.06524e-94	6.89932	0.994233	1	2.86952	6.60363e-90
AC090993.1	0.119169	33073931	0.528839	1.97208e-94	6.65809	0.904752	1	3.09749	1.22253e-89
CLVS1	0.0281287	28648356	0.458076	2.27125e-94	1.62432	10.0219	1	-2.71513	1.40799e-89
MAP3K20	0.152177	27418423	0.43841	2.46345e-94	8.49148	20.9982	1	-1.40092	1.52714e-89
CXCL14	0.127002	33193821	0.530756	2.87301e-94	7.34963	1.20302	1	2.66072	1.78104e-89
CRACD	0.183507	3.3657e+07	0.538161	3.297e-94	10.3249	2.6546	1	1.95258	2.04388e-89
HLA-E	0.0921428	2.79429e+07	0.446796	3.45802e-94	4.93728	15.6293	1	-1.7927	2.1437e-89
AC006059.1	0.193967	2.7172e+07	0.43447	3.60507e-94	10.9038	23.8914	1	-1.3767	2.23486e-89
FREM1	0.0376831	28465011	0.455144	3.84083e-94	2.3641	11.3343	1	-2.41024	2.38101e-89
CFAP100	0.0280444	2.86314e+07	0.457805	5.97871e-94	1.72081	10.171	1	-2.64162	3.70632e-89
HS2ST1	0.483698	35373904	0.565615	6.25612e-94	26.568	14.4064	1	1.22878	3.8783e-89
POT1-AS1	0.53292	3.53954e+07	0.565959	7.35034e-94	26.7771	14.7147	1	1.27837	4.55662e-89
DGKD	0.150092	2.74774e+07	0.439353	1.72414e-93	8.29849	20.4414	1	-1.5061	1.06883e-88
GARRE1	0.188419	33720187	0.539172	1.74248e-93	10.8073	2.95287	1	1.92075	1.0802e-88
CALN1	0.351808	34540154	0.552283	1.97617e-93	17.4493	7.33744	1	1.60976	1.22506e-88
ABCC4	0.0902766	2.79228e+07	0.446474	2.19646e-93	5.14635	15.9475	1	-1.71166	1.36163e-88
RAB31	0.532249	35504883	0.567709	2.81235e-93	28.707	15.9475	1	1.13721	1.74343e-88
GYG2	0.116747	27730602	0.443401	3.94803e-93	6.38469	17.8763	1	-1.53042	2.44746e-88
LMO3	0.914402	36422140	0.582376	4.11529e-93	45.0466	31.5967	1	0.924024	2.55115e-88
FBXL2	0.109808	27770442	0.444038	4.28188e-93	6.15954	17.4587	1	-1.58932	2.65442e-88
RHOBTB1	0.021242	28816819	0.460769	5.79181e-93	1.14185	9.0177	1	-2.8298	3.59046e-88
MKLN1	1.94319	37154241	0.594082	6.21679e-93	77.5812	67.2002	1	0.64615	3.85391e-88
ACOT11	0.914088	3.64389e+07	0.582644	6.6353e-93	45.4809	32.2231	1	0.908411	4.11335e-88
SEPT10	0.0148852	28875303	0.461705	7.04217e-93	0.981023	8.63989	1	-3.22397	4.36559e-88
CTBP2	0.417144	26319545	0.420839	8.36044e-93	22.6922	38.5067	1	-1.01855	5.1828e-88
CAB39L	0.302629	26663918	0.426345	8.86945e-93	17.1277	31.9248	1	-1.1171	5.49835e-88
MCC	0.74688	36083838	0.576966	1.32185e-92	38.0187	24.8857	1	1.00908	8.1944e-88
UBE2Q2P1	0.132964	3.32714e+07	0.531996	1.56311e-92	7.89643	1.48141	1	2.38631	9.69003e-88
FGF14	0.35966	2.66023e+07	0.42536	1.87575e-92	18.8324	32.7202	1	-1.24615	1.16282e-87
VEGFA	0.503154	35213542	0.563051	2.54416e-92	25.1528	12.9946	1	1.24779	1.57717e-87
AHNAK	0.29178	2.67668e+07	0.42799	3.94889e-92	16.1306	30.3639	1	-1.19028	2.448e-87
AL133257.1	0.119975	3.3083e+07	0.528984	4.38461e-92	6.80283	1.00418	1	2.81114	2.71811e-87
PARGP1	0.175064	33581656	0.536957	4.87607e-92	9.93889	2.51541	1	1.97986	3.02278e-87
HERC2P2	0.16358	33513486	0.535867	5.30671e-92	9.45642	2.28674	1	2.14007	3.28973e-87
EPHA5	0.0410033	2.85481e+07	0.456474	6.47118e-92	2.20328	10.9465	1	-2.32033	4.01161e-87
CERT1	0.220895	33908601	0.542185	6.52326e-92	12.3673	3.85763	1	1.67288	4.0439e-87
NEK10	0.0245001	2.87778e+07	0.460146	7.74044e-92	1.39916	9.32591	1	-3.13424	4.79845e-87
NAMPT	0.139326	2.7822e+07	0.444862	1.06203e-91	6.23995	17.061	1	-1.87397	6.58373e-87
CD24	0.0160612	2.89479e+07	0.462866	1.53294e-91	0.836282	8.28196	1	-3.24226	9.50298e-87
CFAP157	0.00350781	29181854	0.466606	1.60801e-91	0.225153	6.89998	1	-5.28995	9.96835e-87
C4orf47	0.0890296	27950450	0.446917	1.97875e-91	5.30717	15.9574	1	-1.71936	1.22666e-86
CC2D2B	0.21019	33854520	0.54132	1.99863e-91	11.8688	3.72838	1	1.94127	1.23899e-86
AARS	0.019877	28799587	0.460494	2.03309e-91	1.33483	9.22649	1	-2.91684	1.26035e-86
SGIP1	1.22373	36747724	0.587581	4.0546e-91	56.9797	43.1796	1	0.791247	2.51353e-86
BOC	0.317819	26707610	0.427044	4.45096e-91	17.192	31.8751	1	-1.0961	2.75924e-86
AQP4-AS1	0.792788	2.58854e+07	0.413897	5.10404e-91	36.1853	50.7059	1	-0.967087	3.1641e-86
COL4A6	0.01604	2.89297e+07	0.462574	5.78984e-91	0.932776	8.4311	1	-3.16358	3.58923e-86
ENOX1	0.593613	35547040	0.568383	1.10959e-90	30.6369	16.9517	1	1.03542	6.87855e-86
ELL2	0.315978	26872562	0.429682	1.2011e-90	15.3908	29.1609	1	-1.25706	7.44587e-86
TANC1	0.257377	2.69479e+07	0.430885	1.21986e-90	14.1203	28.2064	1	-1.15285	7.56216e-86
AC073107.1	0.188971	3.36863e+07	0.538631	1.25097e-90	10.7752	3.01253	1	1.85807	7.75502e-86
LINC02698	0.113572	3.30019e+07	0.527688	1.34484e-90	6.40077	0.864983	1	2.98698	8.33694e-86
ANOS2P	0.154009	33350802	0.533266	1.34848e-90	8.49148	1.8095	1	2.19145	8.35948e-86
LARS1	0.1766	3.35753e+07	0.536855	1.4075e-90	9.98713	2.58501	1	1.95406	8.72537e-86
COBLL1	0.0170318	2.89471e+07	0.462853	1.45423e-90	0.900611	8.35156	1	-3.07709	9.01506e-86
C8orf34-AS1	0.0042931	29200470	0.466904	1.5784e-90	0.225153	6.85027	1	-4.71879	9.7848e-86
RIPK2	0.058609	28324427	0.452896	1.61415e-90	3.32904	12.8256	1	-1.94168	1.00064e-85
FP700111.1	0.0128763	2.89739e+07	0.463281	1.70247e-90	0.836282	8.18254	1	-3.36812	1.05539e-85
IFI16	0.0859857	28103510	0.449364	2.71122e-90	4.53522	14.7345	1	-1.7716	1.68074e-85
DNAI1	0.0176983	2.89023e+07	0.462136	3.23331e-90	1.0936	8.63989	1	-3.29347	2.00439e-85
GRAMD1B	0.450972	35150279	0.562039	3.39719e-90	24.6381	13.0145	1	1.24677	2.10598e-85
CYB5B	0.383365	3.4886e+07	0.557813	3.84012e-90	21.4538	10.5886	1	1.37082	2.38057e-85
KIAA0355	0.0233998	28756368	0.459803	4.23245e-90	1.59215	9.61424	1	-2.76455	2.62378e-85
CCDC40	0.0732189	28133142	0.449838	4.53513e-90	4.43873	14.476	1	-1.84188	2.81142e-85
PTCSC3	0.00663926	29140210	0.46594	4.9938e-90	0.402059	7.21813	1	-4.13207	3.09576e-85
FOXN3	0.614528	26030044	0.41621	6.05859e-90	32.229	47.3355	1	-0.919731	3.75584e-85
AGBL4	0.803689	2.58934e+07	0.414025	6.15338e-90	38.6941	50.5667	1	-1.0156	3.81461e-85
ZBTB16	0.586106	2.60709e+07	0.416863	6.65179e-90	31.4571	45.9435	1	-0.948819	4.12358e-85
ARL6IP1	0.22957	3.39011e+07	0.542065	7.49719e-90	12.5121	3.98688	1	1.59284	4.64766e-85
ABHD2	0.456549	35197441	0.562793	8.90265e-90	25.3136	13.621	1	1.20591	5.51893e-85
TF	0.0970756	27987917	0.447516	1.1666e-89	5.3715	15.858	1	-1.75203	7.23201e-85
AC005225.2	0.294141	34325964	0.548858	2.42503e-89	16.0341	6.47246	1	1.56732	1.50333e-84
ARL15	0.130434	2.77229e+07	0.443278	2.73316e-89	7.2853	18.5623	1	-1.56663	1.69434e-84
AC234582.1	0.0194232	2.88451e+07	0.461222	4.04327e-89	1.35092	9.09724	1	-2.90361	2.5065e-84
APLNR	0.0352422	2.87145e+07	0.459133	4.16494e-89	1.80122	10.002	1	-2.49791	2.58193e-84
AC108866.1	0.0768186	2.82106e+07	0.451076	4.67149e-89	4.101	13.959	1	-1.80941	2.89595e-84
KIAA0930	0.598225	3.56343e+07	0.569778	7.69531e-89	31.843	19.2583	1	1.07637	4.77048e-84
GRIK4	0.263642	26960544	0.431088	1.0609e-88	14.7314	28.6339	1	-1.14915	6.57675e-84
CUTALP	0.149031	3.33974e+07	0.534011	1.12235e-88	8.89353	2.06801	1	2.09375	6.95766e-84
JUND	0.132168	27788096	0.444321	1.23502e-88	6.80283	18.0752	1	-1.49814	7.65614e-84
CCND2-AS1	0.125636	3.31284e+07	0.529711	1.56947e-88	7.20489	1.26268	1	2.55165	9.72945e-84
OSGIN2	0.0877914	2.80485e+07	0.448484	1.65776e-88	5.11418	15.5001	1	-1.68246	1.02768e-83
ALDH4A1	0.121483	33069787	0.528773	3.16983e-88	6.88324	1.11354	1	2.56001	1.96504e-83
LINC00960	0.147546	33358831	0.533394	3.74161e-88	8.6523	1.97852	1	2.21764	2.3195e-83
LINC02614	0.135995	3.32174e+07	0.531133	4.2725e-88	7.76777	1.53112	1	2.35441	2.64861e-83
ADORA2B	0.146044	33363086	0.533462	4.64782e-88	8.66838	2.00835	1	2.29162	2.88128e-83
MAN1A1	0.0818462	2.81553e+07	0.450192	6.01547e-88	4.56739	14.5953	1	-1.76062	3.72911e-83
ST3GAL6	0.0196455	28945202	0.462822	8.05138e-88	1.0936	8.55041	1	-2.88198	4.99121e-83
MRC2	0.0241354	28904775	0.462176	8.63601e-88	1.22226	8.81885	1	-2.66659	5.35363e-83
FAM92A	0.020624	2.8866e+07	0.461557	1.05723e-87	1.38308	9.06741	1	-2.81715	6.55399e-83
PLEKHG4B	0.0155078	28995717	0.46363	1.28696e-87	0.96494	8.23225	1	-3.26562	7.97813e-83
AC139795.1	0.147027	33294693	0.532369	1.71651e-87	8.28241	1.79956	1	2.23264	1.0641e-82
PALM2	0.00277684	29288387	0.46831	1.77838e-87	0.176906	6.51223	1	-5.43011	1.10245e-82
SLC8A3	0.0134674	29078276	0.46495	2.39023e-87	0.723705	7.74508	1	-3.36949	1.48175e-82
AL137145.2	0.019281	2.89108e+07	0.462273	3.48393e-87	1.2705	8.80891	1	-2.94045	2.15976e-82
HIST1H2AC	0.0167055	28969715	0.463214	3.82126e-87	1.07752	8.4311	1	-3.10834	2.36887e-82
PLCH1	0.303706	2.68696e+07	0.429634	3.97807e-87	16.6613	30.6423	1	-1.11475	2.46608e-82
AC079760.1	0.259574	34120681	0.545576	4.37318e-87	14.4741	5.50805	1	1.61357	2.71102e-82
RGS22	0.0599562	2.83828e+07	0.453829	4.80809e-87	3.48987	12.7262	1	-1.99406	2.98063e-82
TPM4	0.0581307	2.84736e+07	0.455281	6.78442e-87	3.05564	12.0103	1	-2.09147	4.2058e-82
STOX1	0.489846	3.52513e+07	0.563655	7.64772e-87	26.7289	15.0726	1	1.17698	4.74097e-82
AC013394.1	0.0537944	2.8381e+07	0.453801	7.70496e-87	3.50595	12.7759	1	-1.9761	4.77646e-82
ARHGAP18	0.0131782	29086603	0.465083	1.66379e-86	0.75587	7.74508	1	-3.37943	1.03142e-81
FRMD4B	0.0451912	28623577	0.45768	1.97635e-86	2.44452	10.8869	1	-2.36148	1.22518e-81
EPB41L4A	0.111485	27936088	0.446687	2.84324e-86	6.15954	16.9914	1	-1.50961	1.76258e-81
PTPN13	0.878481	36187239	0.57862	3.93521e-86	43.8565	30.9803	1	0.8879	2.43952e-81
HSPA8	0.177212	27479758	0.43939	3.98839e-86	10.0836	22.0322	1	-1.41054	2.47249e-81
EEF2K	0.355937	34674511	0.554432	6.44626e-86	20.0225	9.55458	1	1.33638	3.99617e-81
MARCH8	0.0137631	29057916	0.464625	7.41109e-86	0.884529	7.96381	1	-3.18433	4.59428e-81
AC004949.1	0.00656486	29218481	0.467192	8.37736e-86	0.450306	6.98946	1	-4.7624	5.1933e-81
CERS1	0.165739	33386315	0.533834	8.7915e-86	8.99003	2.19726	1	2.03106	5.45003e-81
ANKFN1	0.525936	26329866	0.421004	1.12633e-85	27.5491	42.5432	1	-0.940374	6.98232e-81
AC007221.2	0.00334727	2.93425e+07	0.469175	1.62153e-85	0.144741	6.31338	1	-5.02245	1.00522e-80
CHL1-AS2	0.148305	33280725	0.532146	1.64325e-85	8.29849	1.85922	1	2.19678	1.01868e-80
C16orf45	0.0284719	28788072	0.46031	1.76109e-85	1.84947	9.78326	1	-2.54078	1.09173e-80
FANCL	0.0975744	2.80128e+07	0.447913	1.98641e-85	5.78964	16.3651	1	-1.54414	1.23141e-80
AC079781.5	0.188256	3.36164e+07	0.537512	3.05625e-85	10.6787	3.11195	1	1.72432	1.89463e-80
DDAH1	1.11673	3.64579e+07	0.582947	3.31393e-85	52.7822	39.3816	1	0.803139	2.05437e-80
AL662796.1	0.010565	29160403	0.466263	3.3614e-85	0.627211	7.37721	1	-3.61786	2.0838e-80
SPRY3	0.129215	3.31375e+07	0.529855	3.40047e-85	7.39788	1.44164	1	2.5121	2.10802e-80
JARID2	0.891285	3.61948e+07	0.57874	3.63911e-85	44.5642	31.9845	1	0.867459	2.25596e-80
FBXO2	0.0985956	28058129	0.448638	4.85658e-85	5.61274	15.9475	1	-1.6584	3.01069e-80
AL078604.4	0.177466	3.34437e+07	0.534751	4.91851e-85	9.44033	2.44581	1	1.86595	3.04908e-80
TXNIP	0.162706	27562870	0.440719	5.39666e-85	9.68157	21.2368	1	-1.47659	3.3455e-80
AL357093.2	0.00445654	2.92979e+07	0.468461	7.17599e-85	0.289482	6.59177	1	-4.84458	4.44854e-80
WASH3P	0.154027	33287472	0.532253	7.82511e-85	8.3789	1.91887	1	2.17513	4.85094e-80
TARSL2	0.0207724	28953187	0.46295	1.49202e-84	1.31875	8.72937	1	-2.78447	9.24935e-80
CXXC5	0.111966	27988541	0.447526	1.57246e-84	6.09521	16.7727	1	-1.47475	9.74802e-80
ANKRD12	0.644702	2.61542e+07	0.418195	1.9614e-84	33.3548	48.8169	1	-0.871474	1.21591e-79
AC007000.3	0.164694	3.3429e+07	0.534516	2.19951e-84	9.35992	2.44581	1	1.96885	1.36352e-79
AC068057.3	0.11945	33041989	0.528328	2.9725e-84	6.88324	1.20302	1	2.45395	1.84271e-79
CFAP298-TCP10L	0.154536	33327894	0.5329	3.11654e-84	8.68446	2.08789	1	2.06267	1.93201e-79
NUP42	0.154204	3.33391e+07	0.533079	3.41557e-84	8.74879	2.1376	1	2.13124	2.11738e-79
AL160272.2	0.535778	35233477	0.563369	3.60978e-84	27.5008	15.5299	1	1.11913	2.23778e-79
ART3	0.00996723	29222202	0.467251	6.78304e-84	0.530717	7.08888	1	-3.60867	4.20494e-79
RBMS1	0.0307861	28862168	0.461495	9.15109e-84	1.68865	9.42533	1	-2.44012	5.67295e-79
SSBP3	0.231711	2.72299e+07	0.435395	1.27391e-83	13.2518	26.2875	1	-1.15893	7.89725e-79
RAB33B-AS1	0.177442	3.35439e+07	0.536353	1.80144e-83	10.2605	2.95287	1	1.78833	1.11675e-78
PI16	0.0341784	28789999	0.460341	2.02084e-83	2.01029	9.96222	1	-2.34981	1.25276e-78
NFIB	1.55904	36723052	0.587187	2.25135e-83	66.7578	56.0151	1	0.681453	1.39566e-78
GALNT3	0.0152712	29130408	0.465784	2.47948e-83	0.820199	7.68542	1	-3.05423	1.53708e-78
PWAR6	0.0354732	28727116	0.459335	2.50055e-83	2.28369	10.4295	1	-2.23467	1.55014e-78
LRRC63	0.00948128	29230080	0.467377	2.89079e-83	0.5468	7.07894	1	-3.62443	1.79206e-78
ZNF663P	0.151772	33306152	0.532552	3.16704e-83	8.60405	2.06801	1	2.04933	1.96331e-78
AKAP12	0.416889	34804336	0.556507	3.90172e-83	22.1615	11.2249	1	1.22267	2.41875e-78
WDR11-AS1	0.233777	27251706	0.435744	1.05345e-82	13.4448	26.1881	1	-1.18929	6.53057e-78
PKP4	0.142396	27806951	0.444622	1.07373e-82	7.92859	19.0097	1	-1.43011	6.65627e-78
ATF3	0.0158786	29149088	0.466082	1.16355e-82	0.820199	7.60589	1	-3.25916	7.21308e-78
CNTNAP3P2	0.145167	33256815	0.531763	1.1776e-82	8.29849	1.93876	1	2.15253	7.30021e-78
STAG3L2	0.171284	3.34594e+07	0.535002	1.71969e-82	9.71373	2.68443	1	1.85121	1.06607e-77
LINC00623	0.0968737	28076411	0.448931	2.26641e-82	5.9183	16.2358	1	-1.53783	1.40499e-77
ROPN1L	0.0047526	2.9352e+07	0.469327	2.67469e-82	0.289482	6.42275	1	-4.60673	1.65809e-77
SFRP2	0.00703519	29328026	0.468943	3.97785e-82	0.353812	6.57188	1	-4.092	2.46595e-77
PAMR1	1.08767	3.62948e+07	0.58034	4.90591e-82	50.3216	37.4428	1	0.826076	3.04127e-77
DIRC3	0.118772	28024698	0.448104	5.16401e-82	6.40077	16.7926	1	-1.54783	3.20127e-77
RIPOR3	0.0142126	2.91367e+07	0.465884	9.38218e-82	0.916693	7.74508	1	-3.15082	5.8162e-77
USH1C	0.0176253	2.91428e+07	0.465982	9.49842e-82	0.884529	7.71525	1	-2.90807	5.88826e-77
FLNB	0.0407556	2.87365e+07	0.459485	1.12521e-81	2.38019	10.5389	1	-2.09898	6.97541e-77
KCNMB4	0.0362817	2.88453e+07	0.461225	1.33408e-81	1.96205	9.7236	1	-2.40809	8.27024e-77
WDR17	0.51522	3.52447e+07	0.563549	1.47629e-81	28.0959	16.7827	1	1.12375	9.15181e-77
PTPRD	0.649415	26303321	0.42058	1.92574e-81	32.4059	46.5301	1	-0.912839	1.19381e-76
ELMO1	0.10149	28215448	0.451154	2.08499e-81	5.3715	14.9036	1	-1.90745	1.29253e-76
AC010894.3	0.0111767	29242096	0.467569	2.14119e-81	0.627211	7.11871	1	-3.48692	1.32737e-76
CFAP53	0.0247277	2.89663e+07	0.46316	2.2914e-81	1.51174	8.89839	1	-2.58691	1.42048e-76
ITGB8	0.55306	2.64048e+07	0.422203	3.94434e-81	29.7041	43.8556	1	-0.900782	2.44518e-76
CFAP70	0.309438	2.70065e+07	0.431824	3.98793e-81	17.5458	30.6522	1	-1.09788	2.4722e-76
AC008269.1	0.15388	3.3291e+07	0.53231	4.18098e-81	8.60405	2.15749	1	2.09536	2.59187e-76
SEMA6A	0.170894	27664511	0.442345	4.51057e-81	9.42425	21.1573	1	-1.25979	2.79619e-76
ZFHX4	1.01793	3.62662e+07	0.579882	4.92405e-81	49.7748	37.93	1	0.791996	3.05252e-76
ZNF655	0.132971	3.31485e+07	0.530032	4.92939e-81	7.68736	1.67031	1	2.22674	3.05583e-76
TIAM1	0.153238	27760160	0.443874	5.81817e-81	8.6523	19.9841	1	-1.32809	3.6068e-76
FUT10	0.317265	3.44109e+07	0.550217	7.01348e-81	18.0766	8.38139	1	1.37725	4.3478e-76
PIK3C2A	0.65747	3.56115e+07	0.569414	8.36714e-81	34.0785	22.8276	1	1.02213	5.18696e-76
KCTD8	0.534098	3.51218e+07	0.561584	8.50537e-81	27.0827	15.1621	1	1.08087	5.27265e-76
KIAA1324L	0.00880256	29263929	0.467919	8.64923e-81	0.611129	7.01929	1	-3.71263	5.36183e-76
CHST11	0.753308	35757900	0.571755	8.81133e-81	37.89	24.9254	1	0.908985	5.46232e-76
IGKC	0.10206	28329213	0.452973	9.85374e-81	4.66388	14.0087	1	-1.98836	6.10853e-76
FAM173B	0.0194383	29026368	0.46412	9.97589e-81	1.367	8.53052	1	-2.76821	6.18425e-76
VRK2	0.0322981	28921588	0.462445	1.29856e-80	1.73689	9.2762	1	-2.38542	8.05003e-76
NRG4	0.0157573	29133006	0.465825	1.62806e-80	1.02927	7.8445	1	-3.22712	1.00927e-75
EGF	0.0319532	28901891	0.46213	1.84907e-80	1.83339	9.42533	1	-2.39518	1.14628e-75
THSD1	0.134593	33206330	0.530956	2.12848e-80	8.07334	1.90893	1	2.22908	1.31949e-75
PID1	0.258776	33991454	0.54351	2.8525e-80	14.1846	5.53788	1	1.5	1.76832e-75
PNISR	1.22309	2.58908e+07	0.413983	3.6638e-80	57.1406	66.4844	1	-0.658592	2.27126e-75
SVIL	0.0368135	28880668	0.46179	3.70985e-80	1.94596	9.6043	1	-2.30975	2.29981e-75
LRRN3	0.200878	33694223	0.538757	4.46851e-80	11.6275	3.96699	1	1.76723	2.77012e-75
LINC-PINT	0.132739	3.31562e+07	0.530155	4.66075e-80	7.78385	1.74985	1	2.19641	2.88929e-75
TIMM23B	0.0456062	2.86979e+07	0.458868	5.78876e-80	2.75008	11.0062	1	-2.05075	3.58857e-75
DUBR	0.117566	28024592	0.448102	5.92018e-80	6.72242	17.2301	1	-1.42259	3.67004e-75
NAA11	0.00513609	29378031	0.469743	6.55517e-80	0.353812	6.40286	1	-4.28698	4.06368e-75
IQCH	0.10425	28106333	0.449409	7.47138e-80	6.27211	16.3154	1	-1.59497	4.63166e-75
CCDC60	0.00561915	29381767	0.469803	7.94314e-80	0.353812	6.38298	1	-4.63477	4.92411e-75
PLEKHA7	0.454951	2.66468e+07	0.426071	1.2954e-79	24.606	39.0038	1	-0.940478	8.03046e-75
NDP	0.151688	33317704	0.532737	1.4068e-79	8.86137	2.36628	1	2.12501	8.72102e-75
XAF1	0.229539	33839441	0.541079	1.97892e-79	12.898	4.79221	1	1.63173	1.22677e-74
SELENOP	0.0903309	28242297	0.451583	2.03124e-79	5.40367	15.0428	1	-1.71649	1.2592e-74
CCPG1	0.0902912	28218752	0.451207	2.0657e-79	5.468	15.3311	1	-1.54696	1.28057e-74
RBFOX2	0.854197	3.59944e+07	0.575536	2.15897e-79	43.2454	31.6862	1	0.855085	1.33839e-74
P2RY14	0.301787	3.42624e+07	0.547842	2.71621e-79	16.7096	7.59594	1	1.49459	1.68383e-74
CAMK4	0.247109	3.39262e+07	0.542467	3.72908e-79	13.7665	5.26944	1	1.44471	2.31173e-74
ABCC3	0.00955075	29322530	0.468856	5.07619e-79	0.5468	6.78067	1	-3.62401	3.14683e-74
TASOR	0.161185	33366895	0.533523	5.30018e-79	9.29559	2.56512	1	1.85792	3.28569e-74
CFAP45	0.00114308	2.9514e+07	0.471917	6.50717e-79	0.0804117	5.69696	1	-6.31963	4.03392e-74
MACROH2A1	0.153924	3.32759e+07	0.532068	7.46564e-79	8.66838	2.22708	1	1.93392	4.6281e-74
AC011416.4	0.100076	3.28576e+07	0.52538	1.40189e-78	6.03088	0.954464	1	2.72738	8.6906e-74
AC005237.1	0.00827204	29328684	0.468954	1.55666e-78	0.562882	6.77073	1	-3.6412	9.65005e-74
COL4A5	0.31742	27045327	0.432444	1.71065e-78	17.7227	31.4476	1	-0.996237	1.06047e-73
PRMT2	0.297448	2.70826e+07	0.433041	2.38463e-78	17.0955	30.9107	1	-0.998635	1.47828e-73
ZNF83	0.232113	27361287	0.437496	2.74092e-78	13.4127	26.2478	1	-1.07819	1.69915e-73
MKX	0.00910473	29333094	0.469024	2.74181e-78	0.562882	6.76079	1	-3.64444	1.6997e-73
PSMA3-AS1	0.149528	33258446	0.531789	2.77765e-78	8.57189	2.2072	1	2.00234	1.72192e-73
SDHAP3	0.111896	3.29229e+07	0.526424	3.99671e-78	6.43294	1.14337	1	2.51862	2.47764e-73
MAD1L1	0.0197855	29100761	0.46531	4.21587e-78	1.30267	8.2422	1	-2.74332	2.6135e-73
WDFY3-AS2	0.114438	32949003	0.526841	5.59593e-78	6.59376	1.22291	1	2.4649	3.46903e-73
AL359762.3	0.128248	33058775	0.528597	5.90445e-78	7.26922	1.551	1	2.29898	3.66028e-73
RAPGEF1	0.196865	27565520	0.440762	7.12352e-78	11.2898	23.3645	1	-1.16703	4.41601e-73
GAS7	0.103076	2.82708e+07	0.452039	9.48029e-78	5.38758	15.1123	1	-1.51431	5.87702e-73
ANKRD11	0.473889	2.66347e+07	0.425878	1.08693e-77	26.0534	40.8232	1	-0.901806	6.73812e-73
SORBS2	0.0653442	2.86051e+07	0.457385	1.17821e-77	3.48987	12.0302	1	-1.89015	7.30394e-73
AL157392.3	0.0934837	32725679	0.523271	1.17979e-77	5.32326	0.676079	1	3.1464	7.31374e-73
SRPX	0.0298035	29003328	0.463752	1.52423e-77	1.68865	8.96799	1	-2.3851	9.44902e-73
PDGFC	0.397874	3.47111e+07	0.555016	1.61637e-77	22.2419	11.722	1	1.17311	1.00202e-72
MT-ND1	0.992237	26211678	0.419114	1.73909e-77	42.4252	53.3804	1	-0.889172	1.0781e-72
BIRC6-AS2	0.102735	3.28767e+07	0.525685	1.78768e-77	6.1917	1.04395	1	2.50597	1.10822e-72
EPRS1	0.155658	3.33052e+07	0.532538	2.30739e-77	8.97395	2.43587	1	1.85378	1.4304e-72
AL353743.1	0.123742	3.30578e+07	0.528581	2.82349e-77	7.30138	1.58083	1	2.25089	1.75034e-72
AL445259.1	0.0825458	32637666	0.521863	2.87434e-77	4.87295	0.497117	1	3.26325	1.78186e-72
SCML1	0.191766	33583190	0.536982	3.79862e-77	11.0003	3.70849	1	1.81454	2.35484e-72
SYNDIG1	0.037072	2.89323e+07	0.462616	3.91507e-77	2.01029	9.51481	1	-2.25791	2.42703e-72
NELL2	0.137989	2.80093e+07	0.447858	4.48935e-77	7.57478	17.9061	1	-1.46556	2.78304e-72
RPL13	0.205404	2.76228e+07	0.441677	4.96801e-77	11.1451	22.7083	1	-1.31789	3.07977e-72
RUNX1T1	0.460025	3.48853e+07	0.557802	5.56728e-77	24.6542	13.7304	1	1.12517	3.45127e-72
MT-ATP6	1.2333	26104190	0.417396	6.83182e-77	49.7909	59.4353	1	-0.858768	4.23518e-72
ATP1B1	0.169814	27861257	0.44549	6.85006e-77	8.6523	19.8151	1	-1.27273	4.24649e-72
AC012291.3	0.158738	33302638	0.532496	8.14548e-77	8.99003	2.4657	1	1.86951	5.04954e-72
SGK3	0.237756	27405873	0.438209	9.72529e-77	13.5735	26.039	1	-1.12312	6.0289e-72
IL16	0.00526645	29459274	0.471042	1.06698e-76	0.321647	6.11454	1	-4.31616	6.61442e-72
TPPP3	0.0309309	2.90185e+07	0.463995	1.13905e-76	1.72081	8.92822	1	-2.52386	7.06117e-72
AC079848.2	0.106374	3.28851e+07	0.52582	1.2013e-76	6.27211	1.1036	1	2.51373	7.44711e-72
AC005332.5	0.0181507	2.91601e+07	0.466258	1.24589e-76	1.20618	7.96381	1	-2.75583	7.72353e-72
ELN	0.0864893	2.8381e+07	0.453801	1.42464e-76	4.88903	14.2275	1	-1.58057	8.83161e-72
SLC25A18	0.737779	35652826	0.570074	1.63169e-76	38.1473	25.3629	1	0.876377	1.01152e-71
NFIX	0.352554	26984086	0.431465	1.78301e-76	19.733	33.6846	1	-0.965672	1.10532e-71
POU2F1	0.926411	36017915	0.575912	2.18608e-76	46.494	34.8877	1	0.800987	1.3552e-71
USP2-AS1	0.0125517	29323293	0.468868	2.21914e-76	0.707623	6.93975	1	-3.29947	1.37569e-71
THBS3-AS1	0.131654	3.3074e+07	0.528841	2.55557e-76	7.46221	1.68025	1	2.15449	1.58425e-71
AC138207.8	0.124912	33042078	0.52833	2.63378e-76	7.25314	1.58083	1	2.2084	1.63273e-71
DNER	0.397815	26929389	0.43059	4.12561e-76	21.0839	34.9274	1	-0.978394	2.55755e-71
FAM124A	0.0825171	28384969	0.453864	4.22134e-76	4.93728	14.2672	1	-1.55573	2.61689e-71
MAGI2	2.90764	36637582	0.58582	4.24301e-76	89.8681	81.4575	1	0.597431	2.63032e-71
MICOS10	0.15321	33245308	0.531579	4.63695e-76	8.63622	2.29668	1	1.89778	2.87454e-71
CDIN1	0.145251	33187570	0.530656	5.0037e-76	8.23416	2.08789	1	1.98604	3.10189e-71
CCDC84	0.0173935	29176386	0.466519	5.85169e-76	1.20618	7.90416	1	-2.80602	3.62758e-71
ST8SIA1	0.404715	26921986	0.430472	6.86922e-76	21.1161	35.3649	1	-0.923675	4.25837e-71
PLEKHG1	0.655376	35458081	0.566961	2.27271e-75	34.368	22.6089	1	0.933547	1.4089e-70
SORCS2	0.688621	3.55498e+07	0.568428	2.3417e-75	36.1531	24.3388	1	0.908681	1.45166e-70
PDGFRB	0.331843	34388715	0.549862	2.45426e-75	18.8163	9.28614	1	1.31362	1.52145e-70
C6orf106	0.0165157	2.92153e+07	0.467141	2.60332e-75	1.12576	7.69537	1	-2.89272	1.61385e-70
PALMD	0.00686326	2.94643e+07	0.471123	2.7788e-75	0.385976	6.16425	1	-3.92451	1.72263e-70
CCDC144B	0.141166	3.31794e+07	0.530525	6.52198e-75	8.25024	2.12766	1	1.95682	4.0431e-70
NLRP1	0.0150981	29290236	0.468339	8.09827e-75	0.916693	7.24796	1	-3.15963	5.02028e-70
TARDBP	0.167861	3.33434e+07	0.533148	9.90817e-75	9.44033	2.78385	1	1.76273	6.14227e-70
GASK1B	0.129104	3.30322e+07	0.528172	1.12726e-74	7.2853	1.63054	1	2.10349	6.98814e-70
LINC00877	0.0144543	29304734	0.468571	1.51678e-74	0.884529	7.17837	1	-3.0399	9.40282e-70
SMC5-AS1	0.0755247	2.8495e+07	0.455624	1.52331e-74	4.5513	13.442	1	-1.68263	9.44328e-70
LRGUK	0.0537054	2.87589e+07	0.459844	1.76235e-74	3.10389	11.1354	1	-1.97177	1.09251e-69
CLIC4	0.275826	27413775	0.438335	1.78091e-74	14.1203	26.9139	1	-1.0095	1.10402e-69
ATP2B2	0.57507	35211451	0.563017	1.926e-74	30.3956	18.9799	1	0.989638	1.19397e-69
VAMP2	0.356586	3.42722e+07	0.547999	3.76398e-74	18.2856	8.22231	1	1.0532	2.33337e-69
IGSF10	0.176664	33435273	0.534617	4.74354e-74	10.1158	3.29091	1	1.88503	2.94061e-69
KIF21A	0.769741	3.56903e+07	0.570674	4.74726e-74	39.4339	28.5047	1	0.87749	2.94292e-69
KCTD1	0.285059	2.7322e+07	0.436868	5.01345e-74	15.8894	28.4251	1	-1.05305	3.10794e-69
AC124944.2	0.107527	32876288	0.525679	5.11208e-74	6.33644	1.19308	1	2.36946	3.16908e-69
IDS	0.0526382	2.8713e+07	0.45911	5.34254e-74	3.39337	11.5828	1	-1.89708	3.31195e-69
NRG3	3.79655	36568897	0.584722	5.41815e-74	97.2821	88.1686	1	0.673688	3.35882e-69
HKR1	0.0250706	29083125	0.465028	5.44786e-74	1.70473	8.70948	1	-2.42032	3.37724e-69
KANSL1L-AS1	0.102669	32843807	0.525159	5.51296e-74	6.14345	1.1036	1	2.44774	3.41759e-69
ENO4	0.044575	2.88803e+07	0.461785	5.60048e-74	2.54101	10.2406	1	-1.96349	3.47185e-69
AQP1	0.200265	2.7815e+07	0.44475	6.34349e-74	9.93889	21.1473	1	-1.23529	3.93246e-69
AC009403.1	0.046112	28814830	0.460738	7.40642e-74	2.89482	10.7576	1	-1.98318	4.59139e-69
TTC28-AS1	0.152249	33235469	0.531422	1.01148e-73	8.73271	2.41599	1	1.80401	6.2704e-69
LINC02055	0.0295376	29130273	0.465781	1.59763e-73	1.60823	8.39133	1	-2.89605	9.904e-69
ABI1	0.886555	35844161	0.573134	3.648e-73	44.8537	32.6109	1	0.775052	2.26147e-68
COL6A2	0.0154233	29354362	0.469365	4.16963e-73	0.820199	6.96958	1	-2.86653	2.58483e-68
TRPS1	2.03622	3.64741e+07	0.583206	4.57758e-73	78.2245	67.1207	1	0.6347	2.83773e-68
FBXL17	1.06365	36026479	0.576049	4.71771e-73	50.8363	38.3376	1	0.751974	2.9246e-68
ZNF875	0.137871	3.30901e+07	0.529097	5.09194e-73	7.75169	1.92881	1	2.05313	3.15659e-68
PTPRE	0.139207	2.80843e+07	0.449057	8.35076e-73	7.81602	18.0752	1	-1.32351	5.1768e-68
DNAH10	0.0144189	2.93565e+07	0.469399	1.371e-72	0.868446	6.97952	1	-3.21662	8.49908e-68
AC068587.4	0.19007	33514634	0.535886	1.45619e-72	11.0164	3.72838	1	1.43857	9.02724e-68
ZNF37A	0.128775	33057866	0.528582	1.58146e-72	7.57478	1.83933	1	2.00002	9.80379e-68
CCDC30	0.268975	2.74532e+07	0.438966	1.79332e-72	15.1978	26.5957	1	-1.22433	1.11172e-67
AC002463.1	0.113666	3.29039e+07	0.52612	2.07076e-72	6.57768	1.35216	1	2.33634	1.28371e-67
HSPA4	0.142159	28040206	0.448352	2.24826e-72	8.26632	18.7214	1	-1.27405	1.39374e-67
AC104574.2	0.233289	33560740	0.536623	2.41718e-72	11.3059	4.05647	1	1.71968	1.49846e-67
APCDD1	0.410718	34661824	0.554229	3.23879e-72	22.9173	12.6864	1	1.12264	2.00779e-67
ADCY8	0.545427	2.67731e+07	0.428091	3.44437e-72	28.1119	40.9525	1	-0.898517	2.13524e-67
DNAJC1	0.384351	27048166	0.432489	3.57861e-72	21.3573	34.6888	1	-0.929895	2.21845e-67
PTPN20	0.0427283	2.89239e+07	0.462482	3.88092e-72	2.54101	10.1014	1	-1.94844	2.40586e-67
GUCY1A1	0.0309459	29115474	0.465545	4.49321e-72	1.75298	8.64983	1	-2.38237	2.78543e-67
ITGAV	0.638767	3.5349e+07	0.565217	5.22996e-72	34.0142	22.4597	1	0.904464	3.24216e-67
AC093879.1	0.0139983	2.9337e+07	0.469088	5.27897e-72	0.96494	7.14854	1	-2.93345	3.27254e-67
AC116366.1	0.134248	3.30367e+07	0.528244	5.38928e-72	7.46221	1.79956	1	2.06493	3.34092e-67
CCDC14	0.212973	27673743	0.442492	6.29336e-72	12.0457	23.7522	1	-1.09194	3.90138e-67
FRMD6	0.11323	28246177	0.451645	6.47037e-72	6.67417	16.4645	1	-1.36597	4.01111e-67
AC114760.2	0.0861675	32670980	0.522396	6.79862e-72	5.22676	0.745675	1	2.80854	4.2146e-67
AC007318.1	0.121349	3.29555e+07	0.526946	7.2665e-72	6.93149	1.54106	1	2.21801	4.50465e-67
FREM2	0.186758	33500446	0.535659	7.4016e-72	10.8556	3.79797	1	1.71582	4.5884e-67
DLG2	2.08259	36421204	0.582361	9.16847e-72	78.6105	65.6492	1	0.686429	5.68371e-67
ARHGEF3	0.372594	27240601	0.435566	1.05454e-71	18.1891	31.0499	1	-1.00506	6.5373e-67
SLCO1A2	0.0270111	2.9174e+07	0.466481	1.14309e-71	1.55999	8.27202	1	-2.47423	7.08626e-67
TULP4	0.17334	2.78788e+07	0.445771	2.06838e-71	10.0193	21.038	1	-1.15695	1.28223e-66
ABCC1	0.098473	2.84162e+07	0.454364	2.30363e-71	5.51624	14.7942	1	-1.40889	1.42807e-66
IQCM	0.0131493	29409486	0.470246	2.32615e-71	0.788035	6.73096	1	-3.28607	1.44203e-66
ISPD	0.024885	29176124	0.466515	2.56942e-71	1.59215	8.28196	1	-2.4951	1.59283e-66
ANKRD44	0.297762	2.73432e+07	0.437206	3.5771e-71	16.8543	29.3895	1	-1.01331	2.21752e-66
PLXNC1	0.0396606	2.90001e+07	0.4637	4.16399e-71	2.31586	9.61424	1	-2.05905	2.58134e-66
EGLN1	0.048643	28867696	0.461583	4.29608e-71	2.94307	10.6681	1	-1.86533	2.66322e-66
MARCH10	0.000638313	29699460	0.474883	4.99042e-71	0.048247	5.07059	1	-7.10882	3.09366e-66
PAPLN	0.546286	35085308	0.561	5.93585e-71	29.5111	18.7413	1	0.999914	3.67975e-66
ZMAT3	0.333636	34260618	0.547814	6.17935e-71	18.35	9.04752	1	1.22432	3.8307e-66
AL132857.1	0.111038	32841602	0.525124	6.18974e-71	6.27211	1.23285	1	2.2774	3.83714e-66
THSD4-AS1	0.0263447	2.91603e+07	0.466261	6.56373e-71	1.68865	8.4311	1	-2.44653	4.06899e-66
CCDC81	0.0164243	29340825	0.469148	6.9009e-71	1.02927	7.20819	1	-2.81722	4.27801e-66
ALG1L9P	0.126131	3.30123e+07	0.527853	8.76153e-71	7.38179	1.77968	1	1.93361	5.43145e-66
AL035078.4	0.0421078	2.89976e+07	0.463661	9.75341e-71	2.38019	9.66395	1	-2.07401	6.04633e-66
FGD6	0.486832	34907670	0.55816	9.84737e-71	26.7771	16.2557	1	1.04889	6.10458e-66
FAM198B-AS1	0.373315	3.44453e+07	0.550766	1.14586e-70	20.4728	10.8968	1	1.21891	7.10344e-66
MRPL45P2	0.125076	33024913	0.528055	1.19145e-70	7.46221	1.83933	1	2.01143	7.38601e-66
NMB	0.00955298	2.95343e+07	0.472241	1.25344e-70	0.466388	6.02505	1	-3.5123	7.7703e-66
AC020718.1	0.00496724	29594854	0.47321	1.32004e-70	0.321647	5.66713	1	-4.92098	8.18319e-66
MEGF10	0.663735	35348154	0.565203	1.4704e-70	34.6574	23.3446	1	0.897961	9.11533e-66
GADD45A	0.0579514	28868518	0.461596	1.52635e-70	3.03956	10.7079	1	-1.99463	9.46217e-66
CEP83	0.151711	2.80334e+07	0.448242	1.65161e-70	8.82921	19.2682	1	-1.25345	1.02387e-65
CFAP77	0.00755791	29528388	0.472147	1.79035e-70	0.498553	6.06482	1	-3.82288	1.10987e-65
HEPACAM	0.675201	35386671	0.565819	1.79106e-70	35.6063	24.0704	1	0.867206	1.11031e-65
COX10-AS1	0.130712	32998705	0.527636	1.94305e-70	7.30138	1.75979	1	2.04959	1.20454e-65
AC007098.1	0.0982739	3.27452e+07	0.523583	2.31758e-70	5.70923	0.994233	1	2.59513	1.43671e-65
AC060780.1	0.117514	32906048	0.526155	3.54985e-70	6.70634	1.47147	1	2.20902	2.20062e-65
AC023480.1	0.0953992	3.26883e+07	0.522672	3.84499e-70	5.38758	0.855041	1	2.72186	2.38359e-65
CYP39A1	0.0206357	29290653	0.468346	7.18662e-70	1.28659	7.61583	1	-2.6436	4.45513e-65
SPEF2	0.110921	2.8328e+07	0.452954	7.32385e-70	6.69025	15.868	1	-1.60629	4.5402e-65
ANO6	0.296221	2.74237e+07	0.438494	8.83773e-70	16.3397	28.5842	1	-1.01389	5.47868e-65
ELMSAN1	0.0280772	2.91822e+07	0.466611	9.45812e-70	1.70473	8.38139	1	-2.32038	5.86328e-65
MIR4300HG	0.7092	2.67258e+07	0.427335	1.16428e-69	32.3577	44.4522	1	-0.933185	7.2176e-65
HULC	0.116784	32882792	0.525783	1.22734e-69	6.59376	1.42175	1	2.16314	7.60852e-65
FAM19A2	0.0307209	29162837	0.466302	1.31906e-69	1.80122	8.53052	1	-2.42668	8.17711e-65
PXDN	0.0379755	2.91211e+07	0.465635	1.43137e-69	1.94596	8.85862	1	-2.10006	8.87337e-65
PVT1	0.0982967	2.85128e+07	0.455908	1.4502e-69	5.1946	14.138	1	-1.43404	8.99006e-65
SPSB1	0.0263826	29302362	0.468533	1.59953e-69	1.25442	7.57606	1	-2.39763	9.91578e-65
AL078600.1	0.130584	33002567	0.527698	1.64725e-69	7.38179	1.82939	1	2.00985	1.02116e-64
RFX2	0.541879	26813626	0.428739	1.84098e-69	29.2377	42.414	1	-0.843063	1.14126e-64
AR	0.0739841	28669074	0.458407	1.9158e-69	4.26182	12.6268	1	-1.62354	1.18764e-64
LARS	0.0221098	2.92474e+07	0.467654	2.08812e-69	1.47958	7.95387	1	-2.46374	1.29447e-64
AC016705.2	0.14218	28123484	0.449683	2.20999e-69	8.28241	18.4629	1	-1.26807	1.37002e-64
RDX	0.365106	2.71818e+07	0.434626	2.61799e-69	20.5211	33.6349	1	-0.919462	1.62294e-64
MORF4L2	0.151419	28106331	0.449409	2.65051e-69	8.3789	18.7413	1	-1.17922	1.6431e-64
AC007364.1	0.0226091	29273909	0.468078	2.72243e-69	1.39916	7.77491	1	-2.64485	1.68769e-64
IQGAP2	0.0191969	2.93837e+07	0.469833	3.0724e-69	1.01319	7.04912	1	-2.87577	1.90464e-64
CFAP221	0.101176	28435349	0.45467	3.09469e-69	5.9183	14.9135	1	-1.53868	1.91846e-64
CROCCP3	0.128734	33002489	0.527697	3.34527e-69	7.39788	1.84927	1	2.00017	2.0738e-64
DPP10-AS3	0.0362386	29095223	0.465221	3.68958e-69	2.0907	9.09724	1	-2.02961	2.28724e-64
MT-CO2	1.42293	26307573	0.420648	5.50545e-69	56.6259	64.2275	1	-0.763179	3.41294e-64
TENM4	0.599802	26786190	0.428301	6.1519e-69	29.881	44.1638	1	-0.807795	3.81368e-64
RBMX	0.72769	3.54393e+07	0.56666	6.5763e-69	37.4719	26.3372	1	0.860089	4.07678e-64
ALS2CR12	0.0101533	29507285	0.47181	7.66114e-69	0.659376	6.2935	1	-3.39109	4.74929e-64
AC009879.3	0.106865	32822795	0.524823	8.69939e-69	6.25603	1.28256	1	2.27986	5.39293e-64
PRKN	1.43893	3.61585e+07	0.578161	9.23765e-69	63.2036	52.1973	1	0.650172	5.7266e-64
MUC20-OT1	0.629858	2.66961e+07	0.426859	1.16995e-68	33.2744	47.3056	1	-0.773743	7.25278e-64
TARS	0.0162042	29394422	0.470005	1.48707e-68	1.02927	7.02923	1	-2.7628	9.21867e-64
RALGAPA2	0.839478	35625741	0.569641	1.56277e-68	42.1036	31.2786	1	0.814307	9.68795e-64
TPD52L1	1.59024	3.61788e+07	0.578485	1.82407e-68	66.983	53.3605	1	0.683479	1.13078e-63
MARCHF3	0.324117	3.39732e+07	0.543218	1.94071e-68	15.9376	7.04912	1	1.14817	1.20308e-63
ATP1A1-AS1	0.114388	3.28836e+07	0.525796	1.99058e-68	6.65809	1.49135	1	2.13971	1.234e-63
CIBAR1	0.0997574	3.27594e+07	0.523809	2.04605e-68	5.88614	1.11354	1	2.32658	1.26839e-63
ARHGAP35	0.571281	3.50645e+07	0.560668	2.92979e-68	30.6047	19.5168	1	0.923238	1.81623e-63
MAMDC2	0.0179962	29386201	0.469874	3.07154e-68	1.07752	7.10877	1	-2.76165	1.90411e-63
KYAT1	0.0435682	28999199	0.463686	4.03751e-68	2.65359	9.95228	1	-1.93609	2.50293e-63
ACACB	0.724625	3.54354e+07	0.566599	4.05573e-68	37.9222	26.8145	1	0.833916	2.51423e-63
DRC3	0.0273656	29225089	0.467298	4.16853e-68	1.67256	8.23225	1	-2.32618	2.58415e-63
C3orf67	0.0032302	2.96863e+07	0.474672	4.47195e-68	0.225153	5.28932	1	-4.73255	2.77225e-63
KIF2A	0.152611	28070403	0.448835	4.69323e-68	9.05436	19.5267	1	-1.15849	2.90943e-63
YAE1D1	0.0212085	29308686	0.468634	4.81397e-68	1.367	7.64566	1	-2.50526	2.98428e-63
NDRG2	1.05206	3.58577e+07	0.573351	5.05452e-68	50.3699	38.7652	1	0.723277	3.1334e-63
CDH2	0.92509	3.57238e+07	0.57121	5.47149e-68	45.4005	34.6292	1	0.770021	3.39189e-63
BNIP3L	0.292357	2.75137e+07	0.439933	5.82442e-68	15.8733	27.8385	1	-1.04629	3.61067e-63
NT5DC3	0.0222869	2.93519e+07	0.469324	5.92378e-68	1.20618	7.36727	1	-2.45155	3.67227e-63
AC013470.2	0.00333987	29684192	0.474638	6.66724e-68	0.241235	5.30921	1	-4.78215	4.13316e-63
FNDC1	0.00142176	29756596	0.475796	1.05124e-67	0.0804117	4.92146	1	-5.88628	6.51684e-63
WASF3	0.576702	35101627	0.561261	1.09741e-67	31.3606	20.5409	1	0.919935	6.80307e-63
PI4K2B	0.142874	3.31193e+07	0.529564	1.51714e-67	8.31457	2.41599	1	1.88554	9.40506e-63
AC006001.3	0.178554	33344140	0.53316	1.59989e-67	10.0836	3.40028	1	1.5338	9.91802e-63
FAP	0.0635429	2.88214e+07	0.460843	1.72684e-67	3.66677	11.5331	1	-1.70574	1.0705e-62
SARS	0.012798	2.94848e+07	0.47145	2.11756e-67	0.820199	6.53211	1	-3.01021	1.31272e-62
BAIAP3	0.073238	28761478	0.459885	2.55788e-67	3.97234	12.1396	1	-1.51829	1.58568e-62
MOBP	0.058145	2.8912e+07	0.462292	2.57216e-67	3.24863	10.7377	1	-1.99785	1.59453e-62
INPP4A	0.239278	2.76718e+07	0.442461	2.76115e-67	13.7826	25.5717	1	-1.00763	1.71169e-62
LINC02177	0.00319123	2.97257e+07	0.475301	3.86245e-67	0.176906	5.1203	1	-4.65789	2.39441e-62
STIM2	0.508928	3.48874e+07	0.557836	4.39779e-67	27.9994	17.3792	1	0.965193	2.72628e-62
KCNJ10	0.337987	34251540	0.547668	4.8427e-67	19.0254	9.89262	1	1.18449	3.00208e-62
FANK1	0.158361	28117530	0.449588	4.98808e-67	9.08652	19.0893	1	-1.26783	3.09221e-62
AL158064.1	0.0889664	3.26157e+07	0.521513	5.91584e-67	5.0981	0.795387	1	2.72005	3.66735e-62
NAPA	0.0364012	29117858	0.465583	5.95349e-67	2.23545	9.14695	1	-2.04637	3.69069e-62
TNS3	0.450386	3.46743e+07	0.554429	6.3405e-67	24.6381	14.5953	1	1.0611	3.9306e-62
AC090568.2	0.011496	29539692	0.472328	7.28191e-67	0.691541	6.2239	1	-3.26164	4.5142e-62
RNPC3	0.651466	3.52668e+07	0.563902	7.96979e-67	34.8826	24.2195	1	0.876396	4.94063e-62
RPL36A	0.157752	3.31898e+07	0.530691	9.70858e-67	8.95786	2.74408	1	1.54644	6.01855e-62
C9orf72	0.092027	2.85593e+07	0.456651	1.04216e-66	5.35542	14.2175	1	-1.36088	6.46057e-62
PON2	1.03116	3.58169e+07	0.572698	1.46958e-66	50.386	39.3716	1	0.704033	9.11024e-62
FGFR2	0.827842	35532904	0.568157	1.56327e-66	41.5568	30.4434	1	0.79577	9.69104e-62
CEP350	0.699492	35352097	0.565266	1.59556e-66	36.8929	26.2478	1	0.838708	9.8912e-62
SESTD1	0.275431	27553431	0.440568	1.81237e-66	15.7929	27.9678	1	-0.950506	1.12353e-61
ACTN1	0.176832	28148851	0.450089	2.03577e-66	8.89353	18.9004	1	-1.24097	1.26202e-61
TPTEP2-CSNK1E	0.0838512	2.85995e+07	0.457294	2.13108e-66	5.1946	13.8298	1	-1.46329	1.3211e-61
DYNLRB2	0.0256635	29283194	0.468227	2.35638e-66	1.60823	7.97375	1	-2.37166	1.46077e-61
PLIN5	0.251385	3.38292e+07	0.540915	2.37276e-66	14.4741	6.552	1	1.42789	1.47092e-61
AC025283.2	0.0946126	3.26855e+07	0.522627	2.67658e-66	5.53233	1.00418	1	2.47228	1.65926e-61
AL136225.2	0.192908	3.33041e+07	0.53252	2.91148e-66	9.87456	3.33068	1	1.57199	1.80489e-61
ANTXR1	0.447016	27114339	0.433547	2.92671e-66	24.2522	37.1545	1	-0.870336	1.81433e-61
HECW2	0.054867	2.89695e+07	0.463211	3.002e-66	3.02348	10.4295	1	-1.79367	1.861e-61
GBP2	0.0354893	2.92616e+07	0.467882	3.23629e-66	1.70473	8.14277	1	-2.24395	2.00624e-61
STARD9	0.0552543	28936064	0.462676	4.92021e-66	3.20039	10.7576	1	-1.66901	3.05014e-61
FSD1L	0.116826	28372400	0.453663	5.65076e-66	6.94757	16.375	1	-1.28745	3.50302e-61
HSPA9	0.234435	2.77891e+07	0.444337	6.09583e-66	13.0428	24.1002	1	-1.10785	3.77893e-61
ARHGAP21	0.838036	2.6595e+07	0.425243	7.03364e-66	42.2805	55.1501	1	-0.699506	4.36029e-61
AC098829.1	0.0374387	29195083	0.466818	7.05921e-66	2.02638	8.65977	1	-2.22748	4.37615e-61
MGAT5	0.342212	27430550	0.438604	8.16534e-66	18.4464	30.3937	1	-0.97805	5.06185e-61
RBMS3-AS3	0.102942	3.2779e+07	0.524123	8.83755e-66	6.11129	1.31239	1	2.48517	5.47857e-61
FTL	0.771304	26715280	0.427167	9.01833e-66	37.4719	49.652	1	-0.870145	5.59064e-61
BICD1	0.811623	2.66375e+07	0.425923	9.89735e-66	41.01	53.0225	1	-0.725578	6.13557e-61
SLC9A3-AS1	0.0949521	32643244	0.521952	1.00016e-65	5.30717	0.914695	1	2.57776	6.20021e-61
SUCLG2-AS1	0.596277	35034027	0.56018	1.2202e-65	31.2641	20.3818	1	0.911614	7.56424e-61
HIF1A-AS2	0.0188274	2.94466e+07	0.470839	1.31753e-65	1.07752	6.90992	1	-2.73826	8.16764e-61
ZNF804B	0.226558	33489745	0.535488	1.35778e-65	11.4345	4.43428	1	1.60507	8.41714e-61
ATP8A1	0.592338	3.50159e+07	0.55989	1.40099e-65	31.4088	19.825	1	0.8498	8.685e-61
AC139887.2	0.201248	27907057	0.446223	1.51499e-65	11.6597	22.5194	1	-1.088	9.3917e-61
B4GALNT4	0.42495	3.45002e+07	0.551645	1.69832e-65	22.3866	13.104	1	1.17549	1.05282e-60
RNF144A	0.136397	2.8273e+07	0.452073	2.47008e-65	7.96076	17.6974	1	-1.21454	1.53125e-60
OLMALINC	0.263482	27647364	0.44207	2.59646e-65	14.9244	26.8841	1	-0.954755	1.6096e-60
ZNF518A	0.734283	3.53769e+07	0.565662	2.65767e-65	38.1312	27.8584	1	0.832475	1.64755e-60
U91319.1	0.0240846	2.93983e+07	0.470066	3.08612e-65	1.2705	7.26785	1	-2.50612	1.91314e-60
LRRC7-AS1	0.0786982	32473635	0.51924	3.49937e-65	4.3744	0.526944	1	3.13218	2.16933e-60
MLLT3	0.636974	35127239	0.561671	4.23434e-65	33.4995	22.2808	1	0.859083	2.62495e-60
AL445426.1	0.0654942	28874681	0.461695	5.3533e-65	3.7311	11.4138	1	-1.70283	3.31862e-60
AC096711.2	0.0394202	2.91277e+07	0.46574	6.45675e-65	2.41235	9.29608	1	-1.92374	4.00267e-60
ACTG1	0.382592	27356835	0.437425	8.05142e-65	20.4085	32.4717	1	-0.996437	4.99124e-60
CENATAC	0.147652	3.31115e+07	0.52944	8.67887e-65	8.49148	2.58501	1	1.72251	5.3802e-60
ARHGAP31	0.640952	35133488	0.56177	9.07318e-65	33.5156	22.7878	1	0.881816	5.62464e-60
FAM49B	0.0181718	29429014	0.470558	1.20545e-64	1.22226	7.09883	1	-2.69854	7.47283e-60
SEPTIN9	0.169032	33246802	0.531603	2.01382e-64	9.61724	3.21137	1	1.45058	1.24841e-59
ZNRF2P1	0.092175	3.2644e+07	0.521965	2.34814e-64	5.3715	0.974349	1	2.4494	1.45566e-59
ACTB	0.593604	26978229	0.431371	2.41035e-64	29.5272	42.593	1	-0.875685	1.49422e-59
C11orf88	0.000526894	29853403	0.477344	2.79035e-64	0.0321647	4.56353	1	-7.26579	1.72979e-59
CCDC3	0.0849908	2.87212e+07	0.45924	2.80352e-64	4.74429	13.0046	1	-1.45042	1.73796e-59
ZNF56	0.128597	3.29517e+07	0.526885	3.36231e-64	7.36571	1.98847	1	1.95199	2.08436e-59
MAPK10	2.31358	3.61639e+07	0.578246	3.60212e-64	82.9206	72.3603	1	0.592744	2.23303e-59
ENPP2	0.0459749	29162115	0.466291	3.8847e-64	2.34802	9.10718	1	-1.99157	2.4082e-59
KCNH8	0.0385608	2.9217e+07	0.467168	4.01626e-64	2.10679	8.67966	1	-2.13328	2.48976e-59
PPP1R42	0.101606	28592576	0.457184	4.30715e-64	5.77356	14.2871	1	-1.49278	2.67009e-59
WNK2	0.255397	27737840	0.443517	5.70646e-64	14.3615	25.8799	1	-0.981963	3.53755e-59
RO60	0.138564	3.30281e+07	0.528106	5.88324e-64	7.94468	2.29668	1	1.75941	3.64714e-59
LEPROT	0.105401	3.27657e+07	0.52391	5.95892e-64	6.14345	1.35216	1	2.16359	3.69406e-59
AC107223.1	0.114465	3.28158e+07	0.524712	6.61493e-64	6.48118	1.51123	1	1.94944	4.10073e-59
TRPC6	0.00740734	2.97088e+07	0.475033	8.51022e-64	0.402059	5.39869	1	-3.68218	5.27565e-59
PRR5	0.156241	3.31546e+07	0.530129	9.44435e-64	8.86137	2.89322	1	1.83552	5.85474e-59
LINC01237	0.077067	32505499	0.51975	9.75602e-64	4.59955	0.646252	1	2.76497	6.04795e-59
CTXND1	0.232681	33630738	0.537742	9.96895e-64	12.9784	5.55776	1	1.4199	6.17995e-59
METTL7A	0.472559	34700383	0.554845	1.07527e-63	26.3429	16.1265	1	0.929184	6.6658e-59
ZNF528-AS1	0.111861	32823802	0.52484	1.09019e-63	6.52943	1.56095	1	2.1084	6.75831e-59
ERVK13-1	0.0975009	32692078	0.522733	1.14905e-63	5.69315	1.14337	1	2.33263	7.12319e-59
AL589935.1	0.0964244	32670427	0.522387	1.37348e-63	5.56449	1.08371	1	2.38432	8.51446e-59
AL035685.1	0.100896	32683733	0.5226	1.39544e-63	5.6449	1.12348	1	2.36762	8.6506e-59
SYTL2	0.0620292	28974455	0.46329	1.52908e-63	3.37729	10.7377	1	-1.71279	9.47909e-59
MAP3K5	1.3959	3.59466e+07	0.574771	1.60621e-63	62.3995	50.8948	1	0.633263	9.95723e-59
MXD1	0.104766	28573555	0.45688	1.70354e-63	5.96655	14.655	1	-1.37188	1.05606e-58
GARNL3	0.477476	34675188	0.554442	2.11835e-63	25.9247	15.9773	1	0.999646	1.31321e-58
SRGAP2	0.0629241	2.8955e+07	0.462979	2.28774e-63	3.4577	10.9664	1	-1.5508	1.41822e-58
AL713852.1	0.0734742	3.24676e+07	0.519145	2.95088e-63	4.40656	0.576655	1	2.94869	1.82931e-58
SLITRK5	0.0295132	2.93548e+07	0.469372	3.34294e-63	1.59215	7.76496	1	-2.08203	2.07236e-58
ANTXR2	0.0857294	28699919	0.4589	3.61817e-63	5.11418	13.4023	1	-1.45462	2.24298e-58
MLF1	0.0669625	2.888e+07	0.46178	4.22171e-63	3.97234	11.6624	1	-1.62536	2.61712e-58
AL390957.1	0.0169355	2.95328e+07	0.472218	4.29242e-63	0.981023	6.53211	1	-2.89838	2.66096e-58
EAF2	0.254903	33783570	0.540186	4.41369e-63	14.5545	6.78067	1	1.36367	2.73614e-58
LRRFIP2	0.4006	27291403	0.436379	4.67209e-63	22.5314	35.4245	1	-0.838048	2.89632e-58
CAPSL	0.00165077	29844337	0.477199	5.06725e-63	0.112576	4.6729	1	-5.59035	3.14129e-58
RUVBL2	0.0461533	2.91377e+07	0.4659	5.10801e-63	2.58926	9.43528	1	-1.89523	3.16656e-58
EFR3A	0.50368	3.47744e+07	0.556029	5.4544e-63	27.6134	17.6775	1	0.968362	3.38129e-58
CKB	1.17145	3.57685e+07	0.571925	5.61286e-63	54.6156	42.0958	1	0.652206	3.47952e-58
CROCC2	0.000885922	2.98693e+07	0.477599	6.9374e-63	0.0643294	4.54365	1	-6.45838	4.30063e-58
AL121761.1	0.0381551	29182117	0.46661	8.44568e-63	2.41235	9.09724	1	-1.99295	5.23565e-58
C1orf61	0.126017	2.84996e+07	0.455697	1.15698e-62	6.65809	15.6989	1	-1.24629	7.17233e-58
AL390879.1	0.16595	33186363	0.530637	1.19648e-62	9.27951	3.10201	1	1.53282	7.4172e-58
PILRB	0.028442	29327168	0.46893	1.21793e-62	1.76906	8.01352	1	-2.11734	7.55019e-58
LINC02245	0.106431	32742636	0.523542	1.27664e-62	6.06304	1.35216	1	2.20106	7.91416e-58
SNX3	0.184417	2.80985e+07	0.449284	1.33718e-62	10.5339	20.7695	1	-1.12017	8.28945e-58
RIBC2	0.00283812	29827609	0.476932	1.71106e-62	0.176906	4.79221	1	-4.70061	1.06072e-57
ZNF271P	0.111749	32816057	0.524716	1.88746e-62	6.5616	1.60072	1	1.95938	1.17007e-57
PLPP4	0.0447544	29179290	0.466565	1.95922e-62	2.44452	9.17677	1	-1.84898	1.21456e-57
COL19A1	0.0372679	29230068	0.467377	1.98686e-62	2.23545	8.7592	1	-2.08975	1.23169e-57
RPL39	0.200408	33403084	0.534102	2.04848e-62	11.1933	4.23543	1	1.24477	1.26989e-57
TTYH1	0.772706	3.53188e+07	0.564734	2.22128e-62	39.45	28.5544	1	0.773124	1.37702e-57
TPCN1	0.604549	3.49914e+07	0.559498	2.22985e-62	32.0039	21.5749	1	0.882812	1.38233e-57
AC093689.1	0.000465466	29896936	0.47804	2.74709e-62	0.0321647	4.42434	1	-7.15515	1.70297e-57
ZNF883	0.151377	3.313e+07	0.529736	3.26642e-62	8.81312	2.9131	1	1.7757	2.02492e-57
CLIP2	0.191466	2.81048e+07	0.449384	3.38423e-62	10.5339	20.859	1	-1.07483	2.09795e-57
DIAPH1	0.0606816	2.89566e+07	0.463005	3.75977e-62	3.68286	11.0956	1	-1.68306	2.33076e-57
SPRED2	0.465994	3.45993e+07	0.553229	3.78988e-62	25.2814	15.4007	1	0.983846	2.34942e-57
AL359710.1	0.0308836	2.93082e+07	0.468626	4.20326e-62	1.9138	8.20243	1	-2.15748	2.60568e-57
SLC18B1	0.411701	34459947	0.551001	4.24764e-62	23.0299	13.7005	1	1.05864	2.63319e-57
ZHX1	0.101792	32722010	0.523212	4.56928e-62	5.96655	1.31239	1	2.12812	2.83259e-57
RHOXF1-AS1	0.0284073	2.93266e+07	0.46892	4.65772e-62	1.84947	8.06323	1	-2.22617	2.88742e-57
AC023509.6	0.0950286	3.26888e+07	0.522681	5.19823e-62	5.75748	1.21296	1	2.19923	3.22249e-57
LAMA4	0.158957	28264788	0.451943	5.34118e-62	8.99003	18.7015	1	-1.16019	3.3111e-57
ODF2L	0.129686	28402499	0.454145	8.05131e-62	7.75169	17.0113	1	-1.23937	4.99117e-57
TNNT1	0.0659132	32349779	0.51726	1.10799e-61	3.8276	0.377809	1	3.45043	6.86866e-57
KRIT1	0.0634241	2.89064e+07	0.462202	1.22231e-61	4.03667	11.6524	1	-1.56534	7.57736e-57
AP000769.1	0.121466	3.28337e+07	0.524998	1.2942e-61	6.72242	1.72002	1	2.01605	8.02299e-57
SLC2A3	0.0337145	2.93859e+07	0.46987	1.31136e-61	1.6404	7.67548	1	-2.25803	8.12937e-57
TNS1	0.21033	28007013	0.447821	1.4725e-61	11.8366	22.5691	1	-1.00171	9.1283e-57
KIF27	0.161936	2.82186e+07	0.451203	1.70781e-61	9.60116	19.477	1	-1.12684	1.0587e-56
WRB	0.0124445	29617829	0.473577	1.81849e-61	0.820199	6.10459	1	-2.99177	1.12732e-56
PDC-AS1	0.121698	3.28438e+07	0.52516	2.01866e-61	6.80283	1.76974	1	1.99347	1.25141e-56
AP001977.1	0.104819	32670127	0.522382	2.11259e-61	5.66098	1.19308	1	2.37341	1.30963e-56
RPL31	0.365436	34184538	0.546597	2.16469e-61	19.8617	10.5488	1	1.01006	1.34193e-56
CASC2	0.369469	27509449	0.439865	2.56942e-61	20.1029	31.2488	1	-0.975617	1.59283e-56
AC244669.1	0.101001	32743259	0.523552	3.23872e-61	6.14345	1.4317	1	2.12434	2.00775e-56
C1orf158	0.000929169	29909993	0.478249	5.14873e-61	0.0643294	4.4144	1	-6.22685	3.1918e-56
HERC2P9	0.100972	32706330	0.522961	5.32276e-61	5.9183	1.32233	1	2.1661	3.29969e-56
NR3C2	0.844056	35379669	0.565707	6.79882e-61	42.4252	31.5868	1	0.746444	4.21472e-56
CFAP69	0.0953049	28689312	0.458731	8.78653e-61	5.69315	13.959	1	-1.41662	5.44695e-56
DDR2	0.283183	2.78019e+07	0.444541	1.01825e-60	15.1335	26.1881	1	-0.979191	6.31236e-56
SULF1	0.0647038	29033690	0.464237	1.08182e-60	3.39337	10.6582	1	-1.51595	6.70645e-56
B3GALT5	0.0657062	2.89488e+07	0.462879	1.09998e-60	3.92409	11.4138	1	-1.55248	6.81898e-56
YWHAQ	0.145943	28382726	0.453828	1.17155e-60	8.21808	17.588	1	-1.19014	7.26268e-56
ANAPC10	0.0436143	2.9174e+07	0.46648	1.17553e-60	2.70183	9.42533	1	-1.84705	7.28732e-56
PDCD6	0.0276843	29388414	0.469909	1.26057e-60	1.72081	7.75502	1	-2.17591	7.8145e-56
AC019330.1	0.00853316	2.97378e+07	0.475496	1.60628e-60	0.530717	5.41857	1	-3.89173	9.95767e-56
PDE1C	0.115574	2.86527e+07	0.458146	1.6201e-60	6.04696	14.3965	1	-1.40731	1.00433e-55
RPL15	0.133639	2.84688e+07	0.455204	1.73151e-60	7.59087	16.5043	1	-1.34879	1.0734e-55
CCDC180	0.02698	2.93988e+07	0.470074	2.03453e-60	1.70473	7.69537	1	-2.2144	1.26125e-55
GPN1	0.0253096	29486966	0.471485	2.48312e-60	1.367	7.069	1	-2.43625	1.53934e-55
RNF19A	0.714611	26947030	0.430872	2.7459e-60	36.2335	48.2899	1	-0.743157	1.70224e-55
CAMKMT	0.612026	34911016	0.558213	2.7937e-60	31.8591	21.1871	1	0.850641	1.73187e-55
CCDC144A	0.0977063	3.26657e+07	0.522311	4.58588e-60	5.70923	1.24279	1	2.18472	2.84288e-55
GRK3	0.41975	3.44062e+07	0.550141	5.1455e-60	23.0621	13.7204	1	1.01843	3.1898e-55
SPDYE2	0.123242	3.29514e+07	0.52688	5.88488e-60	7.65519	2.30662	1	1.86874	3.64816e-55
GAB1	0.522987	27204240	0.434985	6.01375e-60	27.9029	40.0875	1	-0.797544	3.72805e-55
KIAA1257	0.00208041	29905549	0.478178	6.84422e-60	0.128659	4.49394	1	-5.00867	4.24287e-55
AL117339.5	0.0165818	2.95892e+07	0.473119	7.02749e-60	1.02927	6.41281	1	-2.63833	4.35648e-55
TIMP2	0.0958766	28768480	0.459997	7.06905e-60	5.22676	13.3526	1	-1.33349	4.38225e-55
FLNA	0.141138	2.84512e+07	0.454923	7.19062e-60	7.79994	16.9517	1	-1.19157	4.45761e-55
TLE4	0.343278	2.7583e+07	0.441041	8.61348e-60	19.2023	30.9803	1	-0.879197	5.33967e-55
RALGDS	0.386238	3.42175e+07	0.547124	8.73447e-60	20.3924	11.6027	1	1.13354	5.41467e-55
AC083798.2	0.0183222	29535804	0.472266	9.80523e-60	1.23834	6.78067	1	-2.52934	6.07846e-55
SEMA3D	0.128281	2.85028e+07	0.455748	1.10395e-59	7.39788	16.3651	1	-1.21949	6.84362e-55
EPB41L2	0.713585	35130976	0.56173	1.35251e-59	36.909	26.377	1	0.794414	8.38448e-55
SLC29A4	0.0823345	32503723	0.519722	1.52162e-59	4.74429	0.805329	1	2.67824	9.43282e-55
CAVIN1	0.0087957	29775325	0.476096	2.04768e-59	0.48247	5.26944	1	-3.36547	1.2694e-54
ZNRD1ASP	0.0970107	32654013	0.522125	2.49959e-59	5.67707	1.24279	1	2.14406	1.54955e-54
AC245297.1	0.0863017	32577051	0.520894	2.57344e-59	5.1946	1.01412	1	2.38193	1.59533e-54
PRDM16	0.862703	35375348	0.565638	2.71254e-59	43.4867	33.456	1	0.721554	1.68156e-54
CDK6	0.0249422	2.95028e+07	0.471739	3.16128e-59	1.39916	7.05906	1	-2.34955	1.95974e-54
FAM184A	0.820991	35310380	0.564599	3.41083e-59	41.8302	31.4973	1	0.733618	2.11444e-54
AL160314.2	0.139339	3.29744e+07	0.527248	4.35558e-59	7.92859	2.45576	1	1.67554	2.70011e-54
RASSF9	0.00708088	29812445	0.476689	4.62882e-59	0.402059	5.07059	1	-3.5401	2.8695e-54
CHST1	0.186811	3.32918e+07	0.532323	5.75472e-59	10.4857	4.10618	1	1.55426	3.56747e-54
AC105383.1	0.212012	3.35013e+07	0.535673	6.31318e-59	12.3995	5.4484	1	1.44401	3.91366e-54
ARL17B	0.418401	3.43499e+07	0.549241	7.34432e-59	22.7565	13.3625	1	0.987284	4.55289e-54
KATNIP	0.120572	3.28409e+07	0.525113	7.87605e-59	6.96365	1.92881	1	1.82888	4.88252e-54
DENND10	0.104403	32706533	0.522964	8.14694e-59	6.04696	1.44164	1	2.00765	5.05045e-54
USP43	0.00721309	29821188	0.476829	1.10063e-58	0.402059	5.04076	1	-3.51802	6.82303e-54
AC073569.2	0.0229292	2.95453e+07	0.472418	1.13097e-58	1.28659	6.8105	1	-2.40317	7.01114e-54
ZNRF3-AS1	0.0932804	32634741	0.521817	1.52146e-58	5.58057	1.23285	1	2.36181	9.43182e-54
SMPD4	0.0476966	2.91972e+07	0.466852	1.82971e-58	2.83049	9.5347	1	-1.64518	1.13427e-53
KBTBD12	0.251254	3.36707e+07	0.538381	2.07395e-58	14.249	6.75085	1	1.29202	1.28568e-53
IWS1	0.208646	2.80758e+07	0.448922	2.18722e-58	12.2065	22.7878	1	-0.956539	1.3559e-53
HSD17B12	0.214803	2.80653e+07	0.448752	2.47726e-58	12.5281	22.8773	1	-1.00474	1.5357e-53
AP001347.1	0.0914744	28819280	0.460809	2.66064e-58	5.24284	13.0941	1	-1.43616	1.64938e-53
DNAH3	0.0201629	29587034	0.473085	3.90984e-58	1.19009	6.56194	1	-2.64709	2.42379e-53
C9orf84	0.00909721	29749771	0.475687	4.1401e-58	0.643294	5.50805	1	-3.14035	2.56653e-53
ADAM9	0.0940666	28817366	0.460778	4.71741e-58	5.25893	13.1935	1	-1.33101	2.92441e-53
CNTN5	0.143253	2.85127e+07	0.455907	4.757e-58	7.88035	16.5938	1	-1.31526	2.94896e-53
ANKUB1	0.0732073	28933470	0.462635	5.04738e-58	4.50306	11.9905	1	-1.52867	3.12897e-53
WWTR1	0.368033	2.76198e+07	0.441629	5.17481e-58	19.54	31.4476	1	-0.838065	3.20797e-53
KIF9-AS1	0.520525	3.46521e+07	0.554073	5.26219e-58	28.0315	18.0553	1	0.88478	3.26214e-53
YAE1	0.116056	32796292	0.5244	5.76845e-58	6.70634	1.81945	1	1.89622	3.57598e-53
AC092902.3	0.021842	2.95247e+07	0.472089	6.03734e-58	1.43133	7.01929	1	-2.31937	3.74267e-53
APOO	0.110767	2.86727e+07	0.458466	6.81926e-58	6.43294	14.7942	1	-1.33968	4.22739e-53
WARS	0.0155063	29660161	0.474254	6.94755e-58	0.948858	6.09465	1	-2.82506	4.30693e-53
AC018797.2	0.0154831	29627668	0.473735	7.39602e-58	1.06143	6.31338	1	-2.68222	4.58494e-53
CLU	2.41259	35913454	0.574242	7.9819e-58	82.1647	75.1442	1	0.529959	4.94814e-53
AC105916.1	0.122065	3.28325e+07	0.524979	8.54904e-58	6.97974	1.96858	1	1.80946	5.29972e-53
PRKCE	0.455908	27399962	0.438114	8.61781e-58	24.5095	36.8761	1	-0.787145	5.34235e-53
C15orf41	0.0194988	29571674	0.472839	8.71898e-58	1.2705	6.70113	1	-2.49305	5.40507e-53
AP002495.2	0.0193247	29568546	0.472789	1.04e-57	1.28659	6.73096	1	-2.46607	6.44716e-53
MT-CYB	1.07361	26889615	0.429954	1.08979e-57	46.0277	54.1261	1	-0.740737	6.75583e-53
CD9	0.0637116	2.90748e+07	0.464895	1.14317e-57	3.65069	10.7178	1	-1.61799	7.08672e-53
RPL34-DT	0.0930661	32589598	0.521095	1.2867e-57	5.35542	1.13343	1	2.24541	7.97651e-53
CSNK1A1	0.419325	2.74487e+07	0.438893	1.31489e-57	23.4159	35.8222	1	-0.788514	8.15128e-53
SPICE1	0.0238266	29529823	0.47217	2.02407e-57	1.44741	7.03917	1	-2.19249	1.25476e-52
ZSCAN18	0.132351	28519324	0.456013	2.10813e-57	7.78385	16.8224	1	-1.11047	1.30687e-52
ZNF605	0.0933971	3.25982e+07	0.521232	2.22099e-57	5.41975	1.1732	1	2.24822	1.37684e-52
HCG18	0.137577	32947697	0.526821	2.22939e-57	7.86427	2.48558	1	1.65462	1.38205e-52
KSR2	0.0533836	2.91695e+07	0.466408	2.3076e-57	3.1843	9.89262	1	-1.77099	1.43053e-52
AL450998.2	0.00586243	29863133	0.4775	2.32058e-57	0.369894	4.87174	1	-3.65584	1.43858e-52
TCP1	0.070539	2.89918e+07	0.463568	2.32936e-57	4.22966	11.5431	1	-1.53205	1.44402e-52
GEM	0.0528133	29184327	0.466646	2.34084e-57	3.08781	9.77331	1	-1.76689	1.45114e-52
MCUB	0.01854	29660726	0.474263	2.72035e-57	0.981023	6.14436	1	-2.49328	1.6864e-52
NEAT1	3.0915	2.66284e+07	0.425778	3.02626e-57	91.8784	88.3376	1	-0.296771	1.87604e-52
HCN1	0.0720937	2.90623e+07	0.464695	3.22498e-57	3.81151	10.8968	1	-1.58297	1.99923e-52
VWA5B1	0.00608858	29861058	0.477466	3.27525e-57	0.385976	4.89163	1	-3.76004	2.03039e-52
TMEM132E	0.0138992	2.97372e+07	0.475487	3.68893e-57	0.739788	5.65719	1	-2.73037	2.28684e-52
PDE8A	0.412702	27514863	0.439952	3.83313e-57	22.6118	34.3508	1	-0.826605	2.37623e-52
STAG3L3	0.10902	3.2743e+07	0.523548	3.86715e-57	6.40077	1.67031	1	1.83451	2.39733e-52
ATL2	0.305587	3.39267e+07	0.542474	3.87889e-57	17.385	9.31597	1	1.17555	2.4046e-52
AC092131.1	0.0160742	2.97141e+07	0.475117	4.08676e-57	0.820199	5.80632	1	-2.74081	2.53347e-52
PTPRK	0.632112	27174283	0.434506	4.09783e-57	32.5346	43.965	1	-0.751801	2.54033e-52
DNAI2	0.00538852	2.98931e+07	0.477978	4.10994e-57	0.305564	4.71267	1	-3.92126	2.54783e-52
C1orf21	0.817833	3.51901e+07	0.562675	4.21089e-57	41.1869	29.7574	1	0.709055	2.61041e-52
PLD5P1	0.109677	32684592	0.522614	4.35765e-57	5.99871	1.47147	1	2.04562	2.70139e-52
FSIP1	0.0331391	29416581	0.470359	4.65085e-57	1.96205	7.9141	1	-2.00351	2.88315e-52
CYP4V2	0.214682	3.34765e+07	0.535276	5.19678e-57	12.4317	5.59753	1	1.44013	3.22159e-52
GLIDR	0.0617358	2.90804e+07	0.464983	5.34186e-57	3.7311	10.7675	1	-1.56755	3.31153e-52
INSYN2A	0.0815286	3.25106e+07	0.519831	6.69765e-57	4.90511	0.934579	1	2.36533	4.15201e-52
MIPOL1	0.19495	28233629	0.451444	8.57743e-57	10.9682	20.9485	1	-0.986149	5.31732e-52
HK2	0.0186137	29661399	0.474274	8.831e-57	1.02927	6.17419	1	-2.63758	5.47451e-52
AC092535.3	0.0262955	29517234	0.471969	1.00118e-56	1.57607	7.18831	1	-2.2316	6.20652e-52
ECT2L	0.0290218	2.94744e+07	0.471284	1.01449e-56	1.75298	7.50646	1	-2.10934	6.28901e-52
ARHGEF10	0.131991	32886170	0.525837	1.02025e-56	7.44612	2.27679	1	1.75545	6.32471e-52
AL591043.2	0.107724	32705598	0.522949	1.64783e-56	6.17562	1.58083	1	1.97036	1.02152e-51
DLEC1	0.0250876	29515856	0.471947	1.69827e-56	1.60823	7.21813	1	-2.26337	1.05279e-51
RLBP1	0.0839259	32511926	0.519853	1.73697e-56	4.9212	0.964406	1	2.56353	1.07679e-51
C3orf58	0.0226495	2.95527e+07	0.472536	2.00597e-56	1.46349	6.95963	1	-2.28026	1.24354e-51
LRRC6	0.131981	2.85636e+07	0.456721	2.09405e-56	7.81602	16.4446	1	-1.21887	1.29814e-51
ZNF536	0.0366751	29425064	0.470495	2.82831e-56	2.04246	7.9141	1	-2.20224	1.75333e-51
LFNG	0.105946	3.26959e+07	0.522795	2.92617e-56	6.11129	1.57089	1	2.11694	1.81399e-51
PLSCR4	0.75659	35109714	0.56139	2.93067e-56	38.6459	29.0913	1	0.760184	1.81678e-51
PRRX1	0.328305	27816371	0.444773	3.42412e-56	17.3368	28.3754	1	-0.884	2.12268e-51
MT-ND2	1.16934	26909419	0.430271	3.54476e-56	48.8099	56.2736	1	-0.704363	2.19747e-51
RNF216	0.24196	28026949	0.44814	3.85859e-56	13.8951	24.5874	1	-0.907386	2.39202e-51
TCF4	1.69093	3.57704e+07	0.571955	3.95002e-56	71.3252	61.5132	1	0.549696	2.44869e-51
ANLN	0.0216082	29618735	0.473592	4.19738e-56	1.23834	6.52217	1	-2.47889	2.60204e-51
AC016745.1	0.063688	3.22866e+07	0.51625	4.87263e-56	3.66677	0.417578	1	3.18253	3.02064e-51
RBM14	0.115261	3.27428e+07	0.523545	5.12432e-56	6.4651	1.74985	1	1.90189	3.17667e-51
AC244669.2	0.0793227	3.25091e+07	0.519808	5.58507e-56	4.93728	0.974349	1	2.33506	3.4623e-51
FXR1	0.378077	27605995	0.441409	6.26785e-56	21.4538	33.1875	1	-0.821293	3.88557e-51
C5orf49	0.023244	29579469	0.472964	6.6148e-56	1.39916	6.82044	1	-2.30811	4.10065e-51
C3	0.060859	29247623	0.467658	7.10681e-56	2.92699	9.44522	1	-1.64382	4.40565e-51
AC104827.1	0.00780114	29829210	0.476957	8.38066e-56	0.562882	5.17001	1	-3.27	5.19534e-51
KCNG1	0.00567274	2.99222e+07	0.478444	9.3864e-56	0.305564	4.62319	1	-3.69903	5.81882e-51
ATXN7	0.207909	3.33814e+07	0.533756	9.65233e-56	11.8205	5.07059	1	1.27848	5.98367e-51
KCND3	0.359435	3.40374e+07	0.544244	9.99351e-56	19.2506	10.8272	1	1.08662	6.19518e-51
TPT1	0.320398	27847302	0.445267	1.03696e-55	17.0794	28.0573	1	-0.926963	6.42831e-51
FOXP2	0.043383	2.93688e+07	0.469595	1.04775e-55	2.3641	8.4311	1	-1.98989	6.49521e-51
LMO2	0.0351451	29446085	0.470831	1.05855e-55	1.97813	7.83456	1	-1.9562	6.56213e-51
AKAP13	0.509858	2.7393e+07	0.438004	1.09266e-55	27.1631	38.795	1	-0.771958	6.7736e-51
LINC01354	0.0224172	2.95924e+07	0.473171	1.11531e-55	1.367	6.75085	1	-2.25731	6.91402e-51
IARS1	0.149478	32999538	0.527649	1.12207e-55	8.44323	2.87333	1	1.49602	6.95594e-51
ADPRHL2	0.00504154	29919176	0.478396	1.135e-55	0.321647	4.64307	1	-3.84892	7.03608e-51
FAM107B	0.0487084	29292386	0.468374	1.37321e-55	2.75008	9.08729	1	-1.79814	8.51282e-51
AP001825.1	0.164808	33136511	0.52984	1.51056e-55	9.52075	3.64884	1	1.62707	9.36428e-51
SH3D19	0.134003	2.86034e+07	0.457358	1.84196e-55	7.65519	16.2458	1	-1.18451	1.14187e-50
PTPRG-AS1	0.0933879	3.25787e+07	0.52092	2.04791e-55	5.40367	1.21296	1	2.13001	1.26954e-50
WASHC1	0.108081	2.87289e+07	0.459363	2.27118e-55	6.49727	14.8041	1	-1.17343	1.40795e-50
GBP1	0.0254644	29603251	0.473344	2.56093e-55	1.35092	6.71108	1	-2.14984	1.58757e-50
LRFN2	0.10043	3.26444e+07	0.521971	3.51971e-55	5.83789	1.45158	1	2.09668	2.18194e-50
ADARB2	0.188779	28323376	0.45288	3.7429e-55	10.7269	20.1133	1	-1.08739	2.3203e-50
SPATA18	0.00331437	2.99772e+07	0.479323	4.43353e-55	0.20907	4.3448	1	-4.423	2.74844e-50
KCND2	0.322331	2.79757e+07	0.447321	4.84015e-55	15.5677	25.8501	1	-0.956684	3.00051e-50
C12orf49	0.0173232	29687188	0.474686	4.94494e-55	1.07752	6.14436	1	-2.52329	3.06546e-50
SPATC1	0.0989333	3.26384e+07	0.521876	6.40317e-55	5.80573	1.45158	1	2.18892	3.96945e-50
SLITRK2	0.157793	3.3098e+07	0.529224	6.43118e-55	9.27951	3.4997	1	1.58454	3.98682e-50
CCDC13	0.00740253	29876411	0.477712	6.47e-55	0.48247	4.94134	1	-3.38215	4.01088e-50
MIRLET7A1HG	0.086756	3.24877e+07	0.519466	6.86348e-55	4.85687	0.964406	1	2.39805	4.25481e-50
CBLB	0.224881	28139846	0.449945	7.41844e-55	13.0749	23.1756	1	-0.967279	4.59884e-50
STON1-GTF2A1L	0.00799847	29905838	0.478182	7.67553e-55	0.402059	4.77232	1	-3.30643	4.75821e-50
LRIG3	0.066166	29112994	0.465505	8.2067e-55	3.84368	10.8471	1	-1.389	5.0875e-50
PLXNB1	0.494985	34502468	0.551681	8.39124e-55	26.6002	17.5085	1	0.929335	5.2019e-50
AL109930.1	0.0106472	29818845	0.476791	9.62217e-55	0.659376	5.30921	1	-2.93473	5.96498e-50
LINC02241	0.0246878	29564002	0.472717	1.08466e-54	1.57607	7.04912	1	-2.16715	6.72403e-50
IQCG	0.0895237	28897759	0.462064	1.17767e-54	5.40367	13.0245	1	-1.35283	7.30061e-50
MRAS	0.465031	3.43978e+07	0.550007	1.23801e-54	24.8633	15.9773	1	0.977888	7.67467e-50
CIT	0.0428264	29370209	0.469618	1.24818e-54	2.4606	8.57029	1	-1.76628	7.73772e-50
MBNL2	0.741268	2.71311e+07	0.433815	1.46064e-54	38.083	49.4631	1	-0.683457	9.05481e-50
AC007193.2	0.149423	3.30392e+07	0.528283	1.67464e-54	8.82921	3.23126	1	1.61626	1.03814e-49
GXYLT2	0.0427022	2.93508e+07	0.469308	1.87918e-54	2.58926	8.74925	1	-1.79127	1.16494e-49
AC021078.1	0.0824063	32500075	0.519663	1.98012e-54	4.95336	1.02406	1	2.33557	1.22752e-49
LCNL1	0.245548	3.34375e+07	0.534652	2.15486e-54	12.5121	5.73673	1	1.38045	1.33584e-49
ANKRD45	0.0237943	2.96056e+07	0.473383	2.25551e-54	1.43133	6.78067	1	-2.13838	1.39824e-49
SDC2	0.416669	3.42663e+07	0.547904	2.48712e-54	23.0782	14.1082	1	0.946892	1.54182e-49
ABCA2	0.13715	2.86212e+07	0.457642	2.55239e-54	7.79994	16.3551	1	-1.17177	1.58227e-49
C19orf66	0.00692263	2.98746e+07	0.477682	2.75494e-54	0.530717	4.99105	1	-3.41112	1.70784e-49
APBA2	0.393468	34146138	0.545983	2.79093e-54	21.3573	12.5174	1	0.979975	1.73016e-49
STARD13	0.996802	3.53212e+07	0.564772	2.86978e-54	48.1827	38.0195	1	0.65918	1.77903e-49
AP000943.3	0.00433513	29964801	0.479125	3.48953e-54	0.289482	4.46411	1	-4.0927	2.16323e-49
PPP2CB	0.323814	27833427	0.445045	3.54046e-54	18.1409	29.3895	1	-0.850786	2.1948e-49
CD38	0.181981	28414953	0.454344	4.46311e-54	10.0193	19.2086	1	-1.06478	2.76677e-49
CLIC6	0.00226452	30028305	0.480141	5.31975e-54	0.144741	4.11613	1	-5.00193	3.29782e-49
SUCLA2P3	0.0702364	32317997	0.516752	6.05157e-54	3.90801	0.556771	1	2.8161	3.75149e-49
BZW1	0.205162	3.33375e+07	0.533053	6.07584e-54	11.6115	5.09048	1	1.34583	3.76654e-49
SEPTIN7P2	0.0993803	3.26408e+07	0.521913	6.59876e-54	5.90222	1.51123	1	1.92535	4.0907e-49
AC091181.1	0.06464	32334644	0.517018	6.62187e-54	4.0045	0.59654	1	2.62516	4.10503e-49
NAIP	0.168425	2.84229e+07	0.454471	7.15762e-54	9.89064	19.2384	1	-1.00152	4.43715e-49
WWC2	0.0944341	2.89033e+07	0.462153	7.66501e-54	5.50016	13.1637	1	-1.27532	4.75169e-49
MMUT	0.0851017	3.25068e+07	0.519771	8.87593e-54	5.03377	1.07377	1	2.18642	5.50236e-49
AC091948.1	0.0518358	2.9253e+07	0.467743	1.1125e-53	3.24863	9.69378	1	-1.70028	6.89663e-49
AL353151.2	0.0759435	32404775	0.518139	1.28588e-53	4.42264	0.785444	1	2.33121	7.97142e-49
AC090114.3	0.10466	32679492	0.522532	1.28899e-53	6.1917	1.67031	1	1.8459	7.99069e-49
BCAS1	0.0327063	2.95453e+07	0.472418	1.32026e-53	1.76906	7.29767	1	-2.05658	8.18458e-49
RHOQ-AS1	0.0765499	32456583	0.518968	1.33147e-53	4.72821	0.934579	1	2.35077	8.25405e-49
CALCRL	0.0298528	2.95699e+07	0.472812	1.35967e-53	1.65648	7.11871	1	-2.05523	8.42887e-49
AL157388.1	0.085554	32494571	0.519575	1.36484e-53	4.96944	1.04395	1	2.1254	8.46092e-49
SLC44A5	0.0508156	2.93105e+07	0.468664	1.53003e-53	2.94307	9.2066	1	-1.76819	9.48493e-49
TCF25	0.321931	2.78699e+07	0.445628	1.61781e-53	17.8836	29.0714	1	-0.813553	1.00291e-48
KCNAB1	0.0142343	2.97978e+07	0.476456	1.62125e-53	0.820199	5.52794	1	-2.86994	1.00504e-48
SLC38A2	0.126508	2.86943e+07	0.45881	1.65333e-53	7.31747	15.689	1	-1.15569	1.02493e-48
AK8	0.0567746	29241595	0.467561	1.70595e-53	3.31296	9.84291	1	-1.56428	1.05755e-48
SLC49A4	0.10234	3.26339e+07	0.521803	1.74921e-53	5.88614	1.51123	1	1.91062	1.08437e-48
ASNS	0.0198872	29672117	0.474445	2.17325e-53	1.2705	6.39292	1	-2.28836	1.34724e-48
HACD2	0.112172	2.87988e+07	0.460482	2.38009e-53	6.41685	14.486	1	-1.17382	1.47547e-48
AC233296.1	0.00888927	29886861	0.477879	2.84496e-53	0.562882	4.98111	1	-3.39549	1.76365e-48
ATP13A5	0.18789	33243420	0.531549	2.95863e-53	10.7913	4.58342	1	1.44386	1.83412e-48
EFHC1	0.159856	2.8503e+07	0.455751	3.02162e-53	9.31168	18.274	1	-1.06132	1.87316e-48
AC133555.6	0.0985328	32626740	0.521689	3.13475e-53	5.85397	1.50129	1	1.85806	1.94329e-48
NHS	0.161675	28559010	0.456647	3.41627e-53	8.86137	17.4488	1	-1.16014	2.11781e-48
FAM135B	0.281327	28023817	0.44809	3.69815e-53	15.5999	26.1384	1	-0.876333	2.29256e-48
FAM96B	0.00563419	29945896	0.478823	3.74519e-53	0.402059	4.63313	1	-3.75126	2.32172e-48
LRP11	0.0104911	29866718	0.477557	4.0588e-53	0.627211	5.1203	1	-2.88974	2.51613e-48
LINC00869	0.0954242	32589950	0.5211	4.37536e-53	5.61274	1.38198	1	1.97043	2.71237e-48
PRTG	0.0614467	2.9208e+07	0.467024	4.76131e-53	3.57028	10.2307	1	-1.47786	2.95163e-48
AC021231.1	0.282582	3.37056e+07	0.538939	5.06201e-53	15.7285	8.25214	1	1.19711	3.13804e-48
THBS2	0.0265462	2.96325e+07	0.473813	5.27695e-53	1.46349	6.71108	1	-2.18131	3.27129e-48
GPR158	0.066897	2.92474e+07	0.467654	5.82558e-53	3.39337	9.85285	1	-1.68768	3.61139e-48
LINC02328	0.216804	3.33712e+07	0.533593	6.36935e-53	12.1261	5.48817	1	1.29535	3.94849e-48
GPC1	0.241385	33469142	0.535158	6.37193e-53	13.1232	6.23384	1	1.27238	3.95009e-48
LYN	0.14394	32932833	0.526583	6.50587e-53	8.13766	2.84351	1	1.5922	4.03312e-48
F5	0.00465644	2.99932e+07	0.47958	6.97892e-53	0.289482	4.37463	1	-3.93097	4.32637e-48
ATP5MF	0.129206	32810932	0.524634	7.46336e-53	7.22097	2.25691	1	1.57124	4.62668e-48
RPL32P3	0.114876	3.2739e+07	0.523483	7.62659e-53	6.67417	1.95864	1	1.72444	4.72788e-48
AC103874.1	0.0486497	3.21073e+07	0.513383	9.22814e-53	2.84657	0.16902	1	4.00323	5.72071e-48
SCN1A	0.0668254	29213858	0.467118	9.28774e-53	3.60244	10.2108	1	-1.53533	5.75766e-48
KLHL13	0.0515498	29333359	0.469029	9.96599e-53	2.9109	9.13701	1	-1.64856	6.17811e-48
SLC9C2	0.0852446	29011789	0.463887	1.03814e-52	4.93728	12.239	1	-1.32763	6.43562e-48
SKI	0.142084	2.86327e+07	0.457826	1.18908e-52	8.08942	16.7628	1	-1.04291	7.37134e-48
AP003354.2	0.0114079	29823256	0.476862	1.23709e-52	0.804117	5.42851	1	-2.85478	7.66894e-48
GATM	0.236593	2.81858e+07	0.450679	1.24234e-52	13.3805	23.5136	1	-0.91017	7.70152e-48
AC068205.1	0.00418531	30006326	0.479789	1.35071e-52	0.2734	4.31497	1	-4.01884	8.37332e-48
CCDC148	0.0510861	29311135	0.468673	1.42062e-52	3.07173	9.34579	1	-1.68768	8.80669e-48
IGLC2	0.0197951	29762324	0.475888	1.62959e-52	1.02927	5.83615	1	-2.96345	1.01022e-47
MIDEAS	0.105205	3.26144e+07	0.521491	1.73731e-52	5.80573	1.51123	1	2.0359	1.07699e-47
IFRD1	0.171195	2.84659e+07	0.455159	1.77918e-52	9.84239	19.1688	1	-0.956395	1.10295e-47
NOTCH2NLA	0.0660836	32327749	0.516908	1.98302e-52	4.02059	0.636309	1	2.59443	1.22932e-47
AC009093.11	0.101333	32653481	0.522116	1.98586e-52	6.09521	1.65043	1	1.76776	1.23108e-47
FMN2	2.19129	35674574	0.570422	2.15208e-52	82.0521	71.6146	1	0.555337	1.33412e-47
AC104781.1	0.0654937	32310547	0.516633	2.24273e-52	3.92409	0.59654	1	2.73514	1.39032e-47
CFAP300	0.0149105	29786526	0.476275	2.57374e-52	0.948858	5.69696	1	-2.62411	1.59551e-47
FAM157C	0.0531804	2.92734e+07	0.46807	3.37133e-52	3.31296	9.76337	1	-1.52078	2.08995e-47
NPHP1	0.148669	2.8594e+07	0.457207	3.73916e-52	8.63622	17.4389	1	-1.02532	2.31798e-47
SYTL3	0.0179245	2.976e+07	0.475851	4.47006e-52	1.06143	5.8958	1	-2.51406	2.77108e-47
AL133346.1	0.0468221	29413349	0.470308	6.18986e-52	2.58926	8.56035	1	-1.69633	3.83722e-47
AC019257.1	0.144319	3.29061e+07	0.526155	6.9697e-52	8.02509	2.81368	1	1.62165	4.32066e-47
AC009975.1	0.0151179	29821858	0.47684	7.6384e-52	0.868446	5.49811	1	-2.76479	4.7352e-47
NCAM1	1.76368	3.55956e+07	0.569159	7.82737e-52	72.5314	62.1495	1	0.555053	4.85235e-47
CERKL	0.00304286	30059039	0.480632	1.11654e-51	0.192988	4.06641	1	-4.40534	6.92165e-47
BMERB1	0.151642	32952383	0.526895	1.12723e-51	8.45931	3.0523	1	1.45204	6.98793e-47
FHOD3	0.398139	2.77463e+07	0.443652	1.18851e-51	21.9363	33.1776	1	-0.779359	7.36784e-47
ATP5MD	0.26295	33577593	0.536892	1.26727e-51	14.6671	7.35733	1	1.08388	7.85603e-47
AC083870.1	0.0858894	3.24175e+07	0.518342	1.27387e-51	4.58347	0.914695	1	2.37665	7.89695e-47
CD109	0.168813	28503070	0.455753	1.38435e-51	9.82631	18.9103	1	-0.979746	8.58185e-47
SND1	0.377375	2.77824e+07	0.444229	1.39643e-51	21.0035	32.4717	1	-0.772074	8.65674e-47
ZMYND10	0.00548979	2.99977e+07	0.479652	1.41878e-51	0.353812	4.42434	1	-3.80558	8.7953e-47
MTRNR2L8	0.0517535	29344919	0.469214	1.56116e-51	3.03956	9.19666	1	-1.69204	9.67796e-47
PEBP1	0.355811	2.79012e+07	0.446128	1.56127e-51	18.8003	29.658	1	-0.873325	9.6786e-47
PXK	0.15158	2.86114e+07	0.457484	1.60495e-51	8.76488	17.3494	1	-1.0919	9.9494e-47
EDIL3	0.12014	28874379	0.46169	1.67577e-51	6.49727	13.9093	1	-1.47785	1.03884e-46
DIRC2	0.0141443	2.97935e+07	0.476387	1.83503e-51	0.997105	5.71684	1	-2.64121	1.13757e-46
AL162253.2	0.161296	33031958	0.528168	2.12638e-51	9.18302	3.50964	1	1.3593	1.31818e-46
DLEU1	0.130773	32783152	0.52419	2.21991e-51	7.12448	2.26685	1	1.63301	1.37616e-46
UBE2D3	0.446862	27632026	0.441825	2.40386e-51	24.9759	36.4784	1	-0.748895	1.4902e-46
ILRUN	0.12562	3.27685e+07	0.523956	3.33336e-51	7.02798	2.21714	1	1.6345	2.06641e-46
TLK1	0.624049	3.47397e+07	0.555474	3.34163e-51	33.6282	24.4681	1	0.765616	2.07154e-46
AL449266.1	0.0154448	2.97813e+07	0.476191	3.56953e-51	1.06143	5.82621	1	-2.51859	2.21283e-46
TAFA2	0.165468	32979353	0.527327	3.70755e-51	8.76488	3.2412	1	1.36778	2.29839e-46
AL513217.1	0.114527	3.26855e+07	0.522628	3.91698e-51	6.38469	1.88904	1	1.94633	2.42821e-46
STON2	1.07361	3.52844e+07	0.564184	4.06071e-51	51.4635	42.1157	1	0.612078	2.51731e-46
RRAD	0.00566095	30031641	0.480194	4.10679e-51	0.289482	4.25532	1	-3.68387	2.54588e-46
SDK2	0.063036	29245211	0.467619	5.80085e-51	3.69894	10.2207	1	-1.47131	3.59606e-46
IRF2BP2	0.153897	2.86209e+07	0.457636	6.02416e-51	8.78096	17.4587	1	-1.02825	3.73449e-46
MAG	0.0179173	2.98271e+07	0.476923	6.15731e-51	0.916693	5.53788	1	-2.54919	3.81704e-46
PHGDH	0.107071	2.88914e+07	0.461962	7.15565e-51	6.32036	13.9889	1	-1.2513	4.43593e-46
ULK4	0.328214	27983754	0.447449	7.29529e-51	18.366	27.938	1	-1.00421	4.5225e-46
PDK3	0.112873	28905270	0.462184	8.78577e-51	6.22387	13.8497	1	-1.21512	5.44647e-46
AK7	0.00732789	3.00032e+07	0.479739	9.64209e-51	0.385976	4.44422	1	-3.29412	5.97732e-46
SEPTIN10	0.0921476	32542506	0.520342	9.94913e-51	5.43583	1.3621	1	2.00069	6.16766e-46
AC090630.1	0.0118164	2.98762e+07	0.477708	1.00092e-50	0.771952	5.22967	1	-2.83335	6.20489e-46
AC015883.1	0.0636671	32285140	0.516227	1.0039e-50	3.84368	0.59654	1	2.62411	6.22336e-46
TMEM205	0.103732	3.2608e+07	0.521389	1.02035e-50	5.88614	1.60072	1	1.875	6.32537e-46
CPNE2	0.0394589	29490758	0.471545	1.13073e-50	2.34802	8.08312	1	-1.74578	7.00959e-46
ANXA11	0.0765942	29143722	0.465997	1.23186e-50	4.39048	11.3044	1	-1.31431	7.63653e-46
EIF1	0.295261	28093687	0.449207	1.30734e-50	16.0823	26.1881	1	-0.934248	8.10446e-46
LINC02853	0.0968727	32522021	0.520014	1.46149e-50	5.30717	1.30245	1	2.06268	9.06005e-46
SLIT3	0.0288197	2.96524e+07	0.47413	1.47541e-50	1.6404	6.80056	1	-2.23913	9.14634e-46
C7orf57	0.000741954	30147700	0.48205	1.59324e-50	0.048247	3.63889	1	-6.23288	9.87681e-46
MAMDC2-AS1	0.0726727	2.91819e+07	0.466607	1.65502e-50	4.18141	10.9266	1	-1.38648	1.02598e-45
KLF6	0.118399	2.88794e+07	0.46177	1.75083e-50	6.52943	14.2275	1	-1.21238	1.08537e-45
MYLK3	0.0109245	29918469	0.478384	2.02124e-50	0.659376	4.98111	1	-3.02576	1.25301e-45
CPEB1	0.0706353	2.91888e+07	0.466718	2.05432e-50	4.13316	10.8869	1	-1.35034	1.27352e-45
TNFRSF19	0.00441783	30061333	0.480669	2.28952e-50	0.257317	4.12607	1	-3.89529	1.41932e-45
UTRN	0.601472	27449154	0.438901	2.90467e-50	32.2451	43.3784	1	-0.695673	1.80066e-45
ENPEP	0.00368569	3.00709e+07	0.480821	2.92697e-50	0.241235	4.07636	1	-4.21367	1.81449e-45
LINC01301	0.269495	3.36067e+07	0.537358	2.95491e-50	15.2139	8.02346	1	1.15754	1.83181e-45
H2AFZ	0.00688992	2.99982e+07	0.47966	3.16456e-50	0.434223	4.50388	1	-3.435	1.96177e-45
KLKB1	0.195439	33251992	0.531686	3.44082e-50	11.322	5.14019	1	1.36802	2.13303e-45
CDC42BPA	1.22277	3.53639e+07	0.565455	3.59521e-50	57.2853	48.9859	1	0.553996	2.22874e-45
SLC20A1	0.171309	33091688	0.529123	3.65951e-50	9.82631	4.05647	1	1.39913	2.2686e-45
RNF213-AS1	0.0971081	32555484	0.520549	3.74732e-50	5.56449	1.44164	1	1.87634	2.32304e-45
RPL26	0.151878	32923050	0.526426	4.09031e-50	8.41106	3.0523	1	1.30377	2.53566e-45
DUSP1	0.025118	2.97785e+07	0.476146	4.40194e-50	1.15793	5.94552	1	-2.21846	2.72885e-45
FLNC	0.00700428	30042137	0.480362	4.53329e-50	0.321647	4.25532	1	-3.37198	2.81028e-45
CFAP65	0.00283057	30108473	0.481422	4.89769e-50	0.160823	3.87751	1	-4.45483	3.03617e-45
AKAP7	0.355068	3.39572e+07	0.542962	5.40307e-50	19.9099	11.901	1	1.00398	3.34947e-45
AKNA	0.0245434	29719305	0.4752	6.09156e-50	1.39916	6.38298	1	-2.09178	3.77628e-45
PTP4A1	0.0114073	29943299	0.478781	6.1206e-50	0.611129	4.8618	1	-2.79726	3.79428e-45
BSG	0.460992	3.42466e+07	0.54759	7.86282e-50	24.8472	15.8381	1	0.842441	4.87432e-45
UGT8	0.0241486	2.9735e+07	0.475451	8.65716e-50	1.367	6.27361	1	-2.30992	5.36675e-45
HS3ST3B1	0.0698448	3.23345e+07	0.517016	8.76144e-50	4.16533	0.76556	1	2.51476	5.43139e-45
LINC00937	0.0299513	29621403	0.473634	8.78869e-50	1.83339	7.1386	1	-1.88819	5.44829e-45
AC005670.2	0.00646031	30003080	0.479737	9.231e-50	0.450306	4.50388	1	-3.37629	5.72248e-45
TLCD4	0.0665556	3.22977e+07	0.516428	9.56032e-50	3.95626	0.666136	1	2.46674	5.92663e-45
RBPMS	0.198646	2.84972e+07	0.455659	9.72033e-50	10.743	19.6361	1	-1.01044	6.02583e-45
OSBPL10	0.01534	2.98915e+07	0.477953	9.74624e-50	0.788035	5.20978	1	-2.54014	6.04189e-45
TEX9	0.233296	28316818	0.452775	9.87302e-50	13.1071	22.579	1	-0.925084	6.12048e-45
ANK2-AS1	0.0684519	3.23521e+07	0.517297	1.04029e-49	4.2779	0.815271	1	2.3533	6.44894e-45
SYNJ2	0.0317254	29638175	0.473903	1.09952e-49	1.78514	7.00935	1	-2.04369	6.81617e-45
DNAI4	0.1132	32681467	0.522564	1.12058e-49	6.49727	1.96858	1	1.69128	6.94668e-45
RPS9	0.143045	2.87513e+07	0.459722	1.17465e-49	7.99292	16.0469	1	-1.18929	7.28187e-45
KIT	0.00977912	2.99893e+07	0.479518	1.48298e-49	0.498553	4.6033	1	-2.89833	9.19329e-45
PDCD4	0.0785639	29123698	0.465676	1.66884e-49	4.77646	11.732	1	-1.3054	1.03455e-44
TMEM161B-AS1	1.45919	35420095	0.566353	1.71565e-49	63.5252	55.2595	1	0.53486	1.06357e-44
RGL1	0.796447	34939336	0.558666	1.94464e-49	40.5436	31.6962	1	0.690745	1.20552e-44
AC068620.3	0.0656958	32284506	0.516216	2.05595e-49	3.89193	0.646252	1	2.56198	1.27453e-44
TUBB6	0.0238698	29768075	0.47598	2.12857e-49	1.2705	6.07477	1	-2.29859	1.31954e-44
AHCYL1	1.53261	3.54324e+07	0.566549	2.15608e-49	66.6291	55.7467	1	0.555031	1.3366e-44
PAM	0.309911	2.81003e+07	0.449313	2.27599e-49	16.5809	26.9238	1	-0.825999	1.41093e-44
PLD1	0.0225542	29779369	0.47616	2.40577e-49	1.22226	6.00517	1	-2.23452	1.49139e-44
ACSS3	0.826937	3.49692e+07	0.559143	2.4608e-49	41.5568	32.8196	1	0.675787	1.5255e-44
AL035413.1	0.0199007	29753963	0.475754	2.61283e-49	1.33483	6.18413	1	-2.29531	1.61974e-44
ADSS	0.00755437	3.00016e+07	0.479713	2.67207e-49	0.48247	4.54365	1	-3.17073	1.65647e-44
ERICH3	0.0157123	29873773	0.47767	2.67293e-49	0.884529	5.35892	1	-2.58175	1.657e-44
SLC37A1	0.051973	2.93832e+07	0.469825	2.68412e-49	3.11997	9.21654	1	-1.52546	1.66394e-44
TMCC3	0.011752	29933142	0.478619	2.75683e-49	0.691541	4.97117	1	-2.7862	1.70901e-44
PGAM2	0.0295665	29710186	0.475054	2.8755e-49	1.51174	6.51223	1	-2.09048	1.78258e-44
DNAJB2	0.21583	28420662	0.454435	2.95085e-49	11.7884	21.1374	1	-0.920729	1.82929e-44
KCNIP4	0.584017	34425214	0.550445	3.04574e-49	29.2216	18.7711	1	0.698543	1.88811e-44
AK9	0.116737	2.88695e+07	0.461612	3.45527e-49	6.97974	14.6948	1	-1.17593	2.14199e-44
ANP32A	0.147459	28692400	0.45878	3.57824e-49	8.62014	17.0809	1	-1.01512	2.21822e-44
ANAPC16	0.274489	2.81489e+07	0.45009	3.99817e-49	15.7768	26.1782	1	-0.809567	2.47855e-44
ORAOV1	0.0150461	29843368	0.477184	4.28802e-49	1.01319	5.57765	1	-2.50882	2.65823e-44
RNF175	0.0219142	2.97929e+07	0.476376	4.34544e-49	1.19009	5.93557	1	-2.17909	2.69383e-44
HNRNPF	0.0650757	2.92837e+07	0.468235	4.48841e-49	3.76327	10.1909	1	-1.41048	2.78246e-44
AL365295.1	0.194036	33049148	0.528443	4.6331e-49	9.6494	3.90734	1	1.29763	2.87215e-44
CRNDE	0.00497913	30073084	0.480857	5.3213e-49	0.305564	4.13601	1	-3.74828	3.29878e-44
DNAH2	0.0089362	29987344	0.479486	5.78245e-49	0.5468	4.65301	1	-3.06941	3.58466e-44
KCNE1	0.00339288	30100986	0.481303	6.15157e-49	0.241235	3.97693	1	-4.40078	3.81348e-44
AL122014.1	0.0751281	32353839	0.517325	6.15322e-49	4.32615	0.855041	1	2.28251	3.81451e-44
ALG11	0.108723	32650031	0.522061	6.32747e-49	6.30428	1.90893	1	1.86638	3.92253e-44
DENND2A	0.192739	28505938	0.455799	6.61713e-49	10.8234	19.9443	1	-0.916804	4.10209e-44
SLC16A1-AS1	0.305146	2.81021e+07	0.449341	7.29565e-49	16.9025	27.2022	1	-0.83112	4.52272e-44
COL24A1	0.0205729	29811094	0.476668	8.41491e-49	1.15793	5.82621	1	-2.3449	5.21657e-44
SPOCK3	0.0971223	29111934	0.465488	8.61012e-49	5.16243	11.9209	1	-1.51993	5.33759e-44
ARHGAP27P1-BPTFP1-KPNA2P3	0.10413	3.25644e+07	0.520691	8.76651e-49	5.70923	1.57089	1	1.92164	5.43454e-44
FOXJ1	0.00938432	2.99714e+07	0.479231	8.77507e-49	0.611129	4.76238	1	-3.21003	5.43984e-44
CDKN1A	0.0249437	2.97956e+07	0.47642	8.89393e-49	1.20618	5.94552	1	-2.12553	5.51353e-44
AL353660.1	0.0559175	3.21738e+07	0.514446	8.97063e-49	3.29688	0.407636	1	2.99276	5.56107e-44
KIAA1109	0.856121	3.50075e+07	0.559755	9.07521e-49	43.7279	34.828	1	0.639374	5.62591e-44
TSGA10	0.171367	2.85888e+07	0.457124	9.12641e-49	10.1962	18.5425	1	-1.13704	5.65764e-44
TP53BP2	0.390764	3.4054e+07	0.54451	9.59012e-49	21.8398	13.7005	1	0.949458	5.94511e-44
SAMD11	0.0149953	29918998	0.478393	1.03509e-48	0.771952	5.11036	1	-2.43955	6.41672e-44
LYPLAL1-DT	0.120464	3.27366e+07	0.523446	1.20804e-48	6.97974	2.31656	1	1.74821	7.4889e-44
CGNL1	0.418939	3.41512e+07	0.546064	1.42224e-48	23.5285	15.1819	1	0.918378	8.81676e-44
C9orf135	0.00146477	30171911	0.482437	1.91445e-48	0.096494	3.60907	1	-5.37557	1.1868e-43
CORO1C	0.100976	29025263	0.464102	1.92523e-48	5.75748	13.0742	1	-1.14618	1.19349e-43
MYO1D	0.0575962	29392672	0.469977	1.95851e-48	3.23255	9.24637	1	-1.58885	1.21412e-43
HNRNPKP3	0.0701168	3.23101e+07	0.516625	2.00846e-48	4.08491	0.755617	1	2.37211	1.24508e-43
AP003469.4	0.00712021	30017438	0.479967	2.1301e-48	0.498553	4.50388	1	-3.2588	1.32049e-43
AC084033.3	0.00571452	30057327	0.480605	2.23342e-48	0.385976	4.26526	1	-3.54683	1.38454e-43
ST18	0.108223	29065667	0.464748	2.51638e-48	5.72531	12.4776	1	-1.62777	1.55995e-43
ECE1	0.27711	28202278	0.450943	3.0683e-48	15.5677	25.5816	1	-0.84233	1.9021e-43
LINC00880	0.00678614	3.00541e+07	0.480552	3.13373e-48	0.402059	4.29509	1	-3.29653	1.94266e-43
USP32P3	0.0924714	32505544	0.519751	3.28145e-48	5.33934	1.39193	1	1.99968	2.03423e-43
MOG	0.011842	2.99788e+07	0.479349	3.64281e-48	0.627211	4.76238	1	-2.84948	2.25825e-43
FGF1	0.254445	28304833	0.452583	3.72987e-48	14.0238	23.6628	1	-0.879336	2.31222e-43
AL354740.1	0.115594	3.25996e+07	0.521255	3.77104e-48	6.0148	1.74985	1	1.74499	2.33774e-43
CFAP58	0.0112494	29959887	0.479047	3.7912e-48	0.691541	4.88169	1	-2.87543	2.35024e-43
CH25H	0.0073332	30080509	0.480975	4.17614e-48	0.337729	4.14595	1	-3.43553	2.58887e-43
FAM160A1	0.0129195	29961406	0.479071	4.85535e-48	0.691541	4.88169	1	-2.73736	3.00993e-43
RAB34	0.167308	3.3029e+07	0.52812	4.89541e-48	9.52075	3.97693	1	1.4439	3.03477e-43
DCUN1D1	0.369413	3.39802e+07	0.54333	5.18905e-48	21.0035	12.9946	1	0.962621	3.2168e-43
ESR1	0.0227253	29775428	0.476097	5.66599e-48	1.367	6.16425	1	-2.17098	3.51246e-43
PRIMA1	0.0093351	30036146	0.480266	6.08903e-48	0.466388	4.42434	1	-2.8782	3.77471e-43
FA2H	0.0137744	2.99348e+07	0.478645	6.12443e-48	0.788035	5.06065	1	-2.71039	3.79666e-43
AC097658.2	0.0204514	29821652	0.476836	6.3798e-48	1.19009	5.83615	1	-2.24814	3.95496e-43
RASA4B	0.0824374	32422785	0.518427	6.53437e-48	4.80862	1.12348	1	2.12628	4.05078e-43
PDCD7	0.045618	2.94806e+07	0.471383	6.66912e-48	2.78225	8.55041	1	-1.59288	4.13432e-43
S100A6	0.106837	29048514	0.464474	6.71015e-48	5.75748	12.9052	1	-1.26743	4.15976e-43
PPIEL	0.0827054	32399100	0.518049	6.85212e-48	4.66388	1.04395	1	2.06541	4.24777e-43
C1orf87	0.0383996	29584423	0.473043	6.9752e-48	2.26761	7.64566	1	-1.8999	4.32406e-43
GPM6B	1.71488	2.70817e+07	0.433026	7.18386e-48	70.8749	73.2253	1	-0.414548	4.45342e-43
AC087482.1	0.116272	3.26815e+07	0.522564	7.67944e-48	6.62592	2.1376	1	1.79574	4.76064e-43
RRP7BP	0.101302	32544966	0.520381	8.05656e-48	5.6449	1.56095	1	1.84639	4.99442e-43
SSPOP	0.071264	3.22513e+07	0.515685	8.12276e-48	3.76327	0.626367	1	2.65249	5.03546e-43
HMGB1	1.05522	2.72456e+07	0.435647	8.49262e-48	49.6784	57.3076	1	-0.639329	5.26474e-43
RPL38	0.364336	3.38322e+07	0.540963	8.77904e-48	19.2666	10.9565	1	0.852564	5.4423e-43
LINC01814	0.0550183	32158725	0.514205	8.93886e-48	3.24863	0.407636	1	2.9992	5.54138e-43
NBPF1	0.0915633	2.90576e+07	0.46462	9.54876e-48	5.67707	12.8654	1	-1.18156	5.91947e-43
SGMS1	0.504252	2.76822e+07	0.442627	1.00044e-47	27.6455	38.9342	1	-0.694642	6.20192e-43
ZNF252P	0.0734081	3.23291e+07	0.516929	1.08653e-47	4.22966	0.845098	1	2.3799	6.73562e-43
SPRING1	0.0812064	3.2375e+07	0.517663	1.22213e-47	4.51914	0.984291	1	2.19865	7.57625e-43
EFCAB6	0.151927	2.8737e+07	0.459493	1.23749e-47	8.94178	16.8324	1	-1.17398	7.67146e-43
LINC00639	0.0149642	29931309	0.47859	1.26603e-47	0.820199	5.11036	1	-2.5887	7.84835e-43
LINC01422	0.112051	3.26351e+07	0.521823	1.311e-47	6.30428	1.9487	1	1.77388	8.12715e-43
ZFP36L1	0.599822	2.75919e+07	0.441184	1.33851e-47	30.7655	42.1456	1	-0.692417	8.29771e-43
AL354863.1	0.0535206	32136510	0.51385	1.5164e-47	3.13606	0.367866	1	3.23686	9.40049e-43
STK40	0.0889232	2.91782e+07	0.466547	1.77088e-47	4.8247	11.5729	1	-1.27909	1.0978e-42
CLDND1	0.105417	2.90568e+07	0.464607	1.85975e-47	5.82181	12.9052	1	-1.28197	1.1529e-42
TMEM243	0.0273135	29714324	0.47512	1.89272e-47	1.68865	6.67131	1	-2.02148	1.17334e-42
ZNF90	0.0158988	29901095	0.478107	2.19905e-47	0.948858	5.32909	1	-2.59372	1.36323e-42
SHROOM4	0.023245	2.97964e+07	0.476433	2.30112e-47	1.35092	6.06482	1	-2.25592	1.42651e-42
SGMS2	0.0354778	29633281	0.473824	2.47759e-47	2.07462	7.3275	1	-1.8076	1.53591e-42
BCAP29	0.0304898	2.967e+07	0.474411	2.62653e-47	1.89772	7.03917	1	-1.8513	1.62824e-42
DNAJA4	0.0601614	29404330	0.470164	2.6904e-47	3.32904	9.33585	1	-1.49817	1.66783e-42
PTCHD1	0.417956	34054234	0.544514	2.76078e-47	22.4509	14.3965	1	0.940093	1.71146e-42
BOD1L1	0.32668	28070116	0.44883	2.77706e-47	18.4625	29.1012	1	-0.772375	1.72156e-42
MEIS1	0.277547	33584059	0.536996	2.79544e-47	15.6803	8.62	1	1.12527	1.73295e-42
AP003086.1	0.102176	3.25868e+07	0.52105	2.92598e-47	5.98263	1.76974	1	1.75756	1.81387e-42
HRH1	0.271001	33525533	0.53606	3.03018e-47	15.0209	8.01352	1	1.09407	1.87847e-42
PCCA-DT	0.0764915	3.23744e+07	0.517653	3.05771e-47	4.53522	1.00418	1	2.20295	1.89553e-42
CCSER1	0.180316	28696101	0.458839	3.07101e-47	9.69765	17.4587	1	-1.25503	1.90378e-42
LCA5	0.0885922	29106473	0.465401	3.15633e-47	5.43583	12.418	1	-1.22464	1.95667e-42
AGAP1	0.667543	27515849	0.439967	3.20581e-47	34.4001	45.5558	1	-0.659833	1.98735e-42
CERCAM	0.041262	2.9585e+07	0.473052	3.39997e-47	2.33194	7.74508	1	-1.74409	2.10771e-42
COX20	0.258526	3.3507e+07	0.535764	3.55084e-47	14.7314	7.90416	1	1.1646	2.20124e-42
RNF169	0.217993	2.84186e+07	0.454403	3.62862e-47	12.8176	22.1813	1	-0.862185	2.24945e-42
ZNF706	0.205713	28474131	0.45529	3.71877e-47	11.9813	21.2766	1	-0.862784	2.30534e-42
GFRA1	0.166047	32981381	0.527359	4.09281e-47	9.21518	3.80791	1	1.4596	2.53722e-42
MNS1	0.0341018	29643501	0.473988	4.11455e-47	2.05854	7.26785	1	-1.86647	2.55069e-42
YARS1	0.125821	3.27123e+07	0.523057	4.20696e-47	6.96365	2.32651	1	1.53045	2.60798e-42
EEF1A1	0.383013	28011939	0.4479	4.32111e-47	20.2959	30.2943	1	-0.875871	2.67874e-42
MAPT-AS1	0.021034	2.98393e+07	0.477119	4.56709e-47	1.20618	5.78644	1	-2.33686	2.83123e-42
ATPSCKMT	0.0867287	3.24375e+07	0.518663	4.59658e-47	4.95336	1.22291	1	2.08435	2.84951e-42
FXYD1	0.223746	3.33149e+07	0.532692	4.99627e-47	12.6086	6.19407	1	1.18555	3.09729e-42
LHFPL6	1.11778	35099793	0.561232	5.20671e-47	51.6726	40.8928	1	0.596518	3.22775e-42
COQ8A	0.00926044	3.00168e+07	0.479957	5.38743e-47	0.595047	4.6033	1	-2.92972	3.33978e-42
BANP	0.181297	28586642	0.457089	5.41958e-47	10.6626	19.477	1	-0.927003	3.3597e-42
C5AR1	0.0178382	2.98776e+07	0.477731	5.4528e-47	1.06143	5.52794	1	-2.32936	3.3803e-42
HARS1	0.108377	32613070	0.52147	5.90928e-47	6.20778	1.89899	1	1.66175	3.66328e-42
FANCC	0.073002	29269000	0.468	5.91789e-47	4.2779	10.7278	1	-1.35313	3.66862e-42
OXR1	0.577747	34430510	0.55053	6.08531e-47	30.1383	20.9187	1	0.753562	3.7724e-42
PCDH15	0.048356	2.95099e+07	0.471851	6.11743e-47	2.79833	8.41121	1	-1.78469	3.79231e-42
COMT	0.121016	2.89285e+07	0.462555	6.29158e-47	7.0119	14.655	1	-1.09984	3.90028e-42
HPCAL1	0.130214	2.88915e+07	0.461964	7.03688e-47	7.36571	15.1521	1	-1.05404	4.3623e-42
SPAG8	0.0246117	29768739	0.47599	7.32995e-47	1.51174	6.32332	1	-2.08791	4.54398e-42
AL110114.1	0.0840132	32424239	0.518451	7.4279e-47	4.88903	1.18314	1	1.91186	4.6047e-42
INHCAP	0.0884148	3.24464e+07	0.518805	7.66046e-47	5.03377	1.26268	1	1.93013	4.74887e-42
MARCH5	0.0220363	2.97741e+07	0.476077	7.83634e-47	1.49566	6.28356	1	-2.12242	4.8579e-42
TCEAL9	0.0425502	2.95581e+07	0.472622	8.8356e-47	2.52493	8.03341	1	-1.64601	5.47737e-42
LINC01708	0.00230759	30194624	0.4828	8.99275e-47	0.128659	3.5693	1	-4.76068	5.57479e-42
AL137009.1	0.0683662	32321316	0.516805	9.07722e-47	4.22966	0.864983	1	2.22076	5.62715e-42
FGFR1	0.343865	28090481	0.449156	1.01137e-46	18.8646	28.8328	1	-0.837132	6.26966e-42
NCKAP5	1.24888	35181948	0.562545	1.03345e-46	56.5294	46.1026	1	0.571694	6.40656e-42
C8orf59	0.00793935	3.00443e+07	0.480396	1.0879e-46	0.530717	4.45417	1	-3.05105	6.74412e-42
FRG1CP	0.0770636	32383943	0.517806	1.16434e-46	4.63171	1.06383	1	2.06959	7.21796e-42
HDAC4	0.386507	2.79485e+07	0.446886	1.38594e-46	21.6951	32.581	1	-0.732105	8.59169e-42
PPFIA2	0.855288	27420264	0.438439	1.43268e-46	40.7527	50.8352	1	-0.633567	8.88147e-42
TMEM123	0.159579	2.87259e+07	0.459316	1.82243e-46	9.26343	17.5582	1	-0.992865	1.12976e-41
ADRA1B	0.0803078	32353486	0.517319	1.89826e-46	4.43873	0.984291	1	2.33247	1.17677e-41
C2orf73	0.0600608	2.93656e+07	0.469545	1.96045e-46	3.7311	9.85285	1	-1.44832	1.21532e-41
COL5A1	0.0234719	2.98167e+07	0.476758	2.00205e-46	1.35092	6.01511	1	-2.03847	1.24111e-41
CIPC	0.0845139	3.24212e+07	0.518402	2.0573e-46	4.88903	1.20302	1	1.9852	1.27536e-41
AC009654.1	0.00430334	30168079	0.482376	2.07481e-46	0.20907	3.73832	1	-3.81278	1.28622e-41
BHLHB9	0.0176594	2.9866e+07	0.477545	2.63379e-46	1.17401	5.66713	1	-2.31863	1.63274e-41
FRMPD3	0.0581877	2.94828e+07	0.471418	2.64268e-46	2.99132	8.78902	1	-1.38437	1.63825e-41
MSN	0.118968	28986032	0.463475	2.94833e-46	6.69025	14.1181	1	-1.10126	1.82773e-41
MIPEP	0.0877857	29154940	0.466176	2.99509e-46	5.30717	12.0899	1	-1.29343	1.85672e-41
BAIAP2L1	0.019231	2.98852e+07	0.477852	3.17851e-46	1.10968	5.53788	1	-2.44281	1.97042e-41
CABIN1	0.199715	28573542	0.45688	3.42996e-46	11.1129	20.0835	1	-0.876214	2.1263e-41
SNX9	0.242111	28378227	0.453757	3.53541e-46	13.8469	23.5037	1	-0.81012	2.19167e-41
ARHGAP32	0.944732	34999465	0.559628	4.02221e-46	47.4107	38.9044	1	0.591471	2.49345e-41
AL117336.3	0.0172339	2.98858e+07	0.477862	4.05913e-46	1.10968	5.54782	1	-2.26721	2.51633e-41
ARMCX5-GPRASP2	0.0990873	32541354	0.520323	4.83378e-46	5.7414	1.68025	1	1.83989	2.99656e-41
SLC25A12	0.412975	34058168	0.544577	4.835e-46	23.1103	15.0726	1	0.897317	2.99732e-41
AC026803.3	0.0573706	3.21915e+07	0.514729	4.89956e-46	3.48987	0.546828	1	2.79231	3.03734e-41
ZC3H12B	0.0487287	2.95388e+07	0.472313	5.3713e-46	2.75008	8.31179	1	-1.58876	3.32978e-41
TMTC1	0.44994	2.79035e+07	0.446165	5.48578e-46	23.5767	34.2315	1	-0.726476	3.40075e-41
NR4A1	0.0321922	2.97955e+07	0.476418	5.802e-46	1.47958	6.2239	1	-1.82852	3.59678e-41
HSD17B6	0.0842428	3.24284e+07	0.518516	5.87264e-46	4.95336	1.26268	1	2.12941	3.64057e-41
KIF13B	0.140979	28838893	0.461122	6.22413e-46	8.23416	16.1464	1	-1.02353	3.85846e-41
PIK3R1	0.548304	34365599	0.549492	6.39064e-46	29.3824	20.4017	1	0.758734	3.96168e-41
LRRC23	0.0761863	29274644	0.46809	6.40268e-46	4.42264	10.8968	1	-1.26201	3.96915e-41
EFCAB2	0.407054	2.79677e+07	0.447192	6.53037e-46	22.3705	32.4021	1	-0.775982	4.04831e-41
AL159152.1	0.0557293	32147148	0.51402	7.2006e-46	3.24863	0.447405	1	3.00138	4.4638e-41
LINC00391	0.0710921	3.2325e+07	0.516865	7.40744e-46	4.29399	0.924637	1	2.30997	4.59202e-41
TTLL5	0.297906	2.82221e+07	0.45126	7.45464e-46	16.806	26.7051	1	-0.791971	4.62128e-41
LINC02024	0.052957	3.21291e+07	0.513732	7.82126e-46	3.15214	0.407636	1	3.07366	4.84856e-41
POLN	0.0523714	2.9467e+07	0.471165	8.57113e-46	3.20039	8.99781	1	-1.50827	5.31341e-41
SLC24A2	0.140728	28938667	0.462718	8.65861e-46	7.54262	14.6948	1	-1.36434	5.36764e-41
ITGA1	0.0125448	30002983	0.479736	8.73396e-46	0.723705	4.78226	1	-2.70494	5.41436e-41
CCT4	0.130514	2.8911e+07	0.462275	1.01808e-45	7.5587	15.2515	1	-1.02828	6.31131e-41
WDR1	0.0617548	2.94204e+07	0.470421	1.15647e-45	3.48987	9.47504	1	-1.37987	7.16916e-41
GALNT10	0.178841	28744298	0.45961	1.15759e-45	9.26343	17.6576	1	-0.87848	7.17615e-41
AC127526.1	0.0146042	29945015	0.478809	1.21459e-45	0.932776	5.17996	1	-2.42985	7.52948e-41
CROCCP2	0.0928223	32489105	0.519488	1.24673e-45	5.40367	1.50129	1	1.8484	7.7287e-41
LYST	0.34668	28107655	0.44943	1.2532e-45	19.331	29.3199	1	-0.808902	7.76882e-41
CRTC3	0.205512	2.85263e+07	0.456125	1.26275e-45	12.0296	21.1275	1	-0.869443	7.82804e-41
AMBRA1	0.281497	28271145	0.452044	1.28072e-45	16.0019	25.8998	1	-0.82052	7.93944e-41
AC027279.1	0.0831999	3.24062e+07	0.518162	1.47485e-45	4.84078	1.20302	1	1.98897	9.14288e-41
C8orf44-SGK3	0.081949	32391623	0.517929	1.49025e-45	4.74429	1.15331	1	2.01917	9.23833e-41
AMOTL1	0.100678	29103137	0.465348	1.61774e-45	5.85397	12.9052	1	-1.12841	1.00287e-40
LINC00842	0.00168636	30237476	0.483485	1.79612e-45	0.096494	3.40028	1	-4.99479	1.11345e-40
AC097534.2	0.00623476	3.01011e+07	0.481305	1.90646e-45	0.450306	4.18572	1	-3.28659	1.18185e-40
RARS	0.0120236	29975157	0.479291	2.04491e-45	0.852364	4.99105	1	-2.65876	1.26768e-40
TTC23L	0.0648222	2.93844e+07	0.469845	2.15459e-45	3.79543	9.8628	1	-1.39623	1.33567e-40
ZSCAN31	0.0877999	3.23851e+07	0.517825	2.35386e-45	4.69604	1.15331	1	2.37444	1.45921e-40
TEX26	0.0105815	30042490	0.480367	2.48673e-45	0.627211	4.56353	1	-2.74433	1.54158e-40
ADRB1	0.095975	3.25108e+07	0.519834	2.66709e-45	5.56449	1.6206	1	1.96632	1.65338e-40
SEC24D	0.0347155	2.97156e+07	0.475141	3.01807e-45	1.92988	6.91986	1	-1.78456	1.87096e-40
AP002495.1	0.0869984	32455068	0.518944	3.30424e-45	5.1946	1.40187	1	1.87589	2.04836e-40
MYO7A	0.00128515	30258399	0.48382	3.47623e-45	0.0643294	3.30086	1	-5.32968	2.15498e-40
BTG3	0.00971697	3.00889e+07	0.48111	3.84096e-45	0.498553	4.28515	1	-2.79972	2.38109e-40
CHD1L	0.0305681	2.9715e+07	0.475131	3.94857e-45	1.94596	6.93975	1	-1.8064	2.4478e-40
COX7C	0.378621	3.3857e+07	0.541359	4.29845e-45	20.5693	12.408	1	0.825691	2.6647e-40
SVEP1	0.0163536	2.99589e+07	0.479031	4.34677e-45	0.932776	5.13024	1	-2.43917	2.69465e-40
RSPH3	0.101586	29094114	0.465203	4.54533e-45	6.06304	13.1239	1	-1.14002	2.81774e-40
IL3RA	0.0162556	29922382	0.478447	4.57023e-45	1.06143	5.38875	1	-2.2207	2.83318e-40
AKAP10	0.496203	3.4251e+07	0.547661	5.23164e-45	27.1792	19.0694	1	0.822771	3.2432e-40
CLYBL	0.44957	34125315	0.54565	5.28457e-45	24.9759	16.6634	1	0.829618	3.27601e-40
AC051619.4	0.094469	3.24813e+07	0.519363	5.49921e-45	5.38758	1.52118	1	1.9026	3.40907e-40
SCRG1	0.259432	3.34558e+07	0.534945	5.5273e-45	14.7636	7.94393	1	1.02087	3.42648e-40
SLIT2	0.0367292	2.97071e+07	0.475005	5.69163e-45	2.02638	7.00935	1	-1.96933	3.52836e-40
OSBPL9	0.359898	2.80776e+07	0.448949	5.88832e-45	20.2477	30.7815	1	-0.732407	3.65029e-40
FBXO15	0.0582375	2.94509e+07	0.470909	6.03704e-45	3.44162	9.29608	1	-1.46259	3.74248e-40
AC104123.1	0.15135	2.88746e+07	0.461693	6.08352e-45	8.23416	15.9773	1	-1.03317	3.7713e-40
EMC1-AS1	0.068705	3.22938e+07	0.516366	6.26588e-45	4.14924	0.874925	1	2.23635	3.88434e-40
RARS1	0.0896274	3.24562e+07	0.518961	6.29275e-45	5.22676	1.42175	1	1.79002	3.901e-40
H2AFV	0.0187258	2.98718e+07	0.477638	6.57119e-45	1.28659	5.75661	1	-2.29768	4.07362e-40
PRH1	0.14779	3.28876e+07	0.52586	7.07603e-45	8.6523	3.54941	1	1.47339	4.38657e-40
GPSM2	0.290176	3.35937e+07	0.53715	7.39031e-45	16.4844	9.48499	1	1.06138	4.5814e-40
ADCY7	0.00828512	30092045	0.48116	7.98169e-45	0.514635	4.28515	1	-3.06337	4.94801e-40
TMEM67	0.135667	28883753	0.46184	8.00438e-45	8.23416	15.858	1	-1.08305	4.96207e-40
AC008067.1	0.0761692	3.23649e+07	0.517503	8.01866e-45	4.59955	1.11354	1	2.24909	4.97093e-40
AES	0.0209234	2.98514e+07	0.477312	8.46677e-45	1.38308	5.91569	1	-2.25261	5.24872e-40
KDM2B-DT	0.0763799	3.23232e+07	0.516836	9.01174e-45	4.34223	0.974349	1	2.1647	5.58656e-40
ARMC2	0.312791	28212636	0.451109	9.7001e-45	17.8836	27.6496	1	-0.791848	6.01329e-40
AC079298.3	0.0173874	29938747	0.478709	1.05953e-44	1.04535	5.29926	1	-2.48463	6.56821e-40
TPD52	0.0421585	2.96487e+07	0.474071	1.0635e-44	2.33194	7.54623	1	-1.64671	6.59285e-40
KCNQ1OT1	0.0620138	2.9468e+07	0.471182	1.16914e-44	3.37729	9.18672	1	-1.43	7.24776e-40
TAGLN2	0.0124667	3.00347e+07	0.480243	1.23845e-44	0.707623	4.66295	1	-2.74277	7.67739e-40
AC008771.1	0.118519	3.27089e+07	0.523003	1.28733e-44	7.15664	2.57506	1	1.53505	7.9804e-40
SYNM	0.0976083	2.91752e+07	0.466499	1.32133e-44	5.48408	12.2987	1	-1.14864	8.1912e-40
SYNE1	1.59473	3.52228e+07	0.563198	1.46381e-44	67.8353	56.1642	1	0.530797	9.07442e-40
FAM120AOS	0.156445	32929296	0.526526	1.60246e-44	9.08652	3.85763	1	1.42322	9.934e-40
QDPR	0.10193	2.91526e+07	0.466138	1.6312e-44	5.77356	12.5373	1	-1.26064	1.01122e-39
PIGS	0.0704725	32276889	0.516095	1.77236e-44	4.06883	0.845098	1	2.18765	1.09872e-39
TCP11L2	0.0774389	29280458	0.468183	1.91665e-44	4.69604	11.1553	1	-1.2308	1.18817e-39
AC104986.2	0.0155902	29922420	0.478448	2.52828e-44	1.14185	5.4484	1	-2.39498	1.56733e-39
AEBP2	0.247911	28438231	0.454716	2.53297e-44	14.1042	23.3744	1	-0.836275	1.57024e-39
AC138409.2	0.157021	32920375	0.526384	2.57889e-44	9.10261	3.78803	1	1.23769	1.5987e-39
EVI5	0.399176	2.80259e+07	0.448123	2.63867e-44	21.9363	32.7699	1	-0.695279	1.63576e-39
AC016831.4	0.0693978	3.23063e+07	0.516564	2.66946e-44	4.26182	0.944522	1	2.12846	1.65485e-39
MARCHF8	0.0880921	32443463	0.518758	2.85147e-44	5.17851	1.42175	1	1.85039	1.76769e-39
SSBP4	0.0691157	29383885	0.469837	2.85982e-44	3.98842	10.1014	1	-1.30565	1.77286e-39
GNAS	0.636765	27675592	0.442522	3.04941e-44	33.0814	44.0545	1	-0.661349	1.89039e-39
LINC01515	0.134519	2.90241e+07	0.464083	3.23648e-44	6.86716	14.2871	1	-0.977387	2.00636e-39
SLC16A1	0.0262608	2.98279e+07	0.476936	3.27761e-44	1.52782	6.16425	1	-1.93495	2.03186e-39
REEP1	0.0433004	2.96403e+07	0.473936	3.55779e-44	2.44452	7.69537	1	-1.62672	2.20555e-39
GPC4	0.154208	2.88487e+07	0.461279	4.24971e-44	8.82921	16.6435	1	-1.01463	2.63448e-39
ADAMTS12	0.00996466	3.00736e+07	0.480865	4.6675e-44	0.627211	4.45417	1	-2.92523	2.89348e-39
FRMD6-AS2	0.0218637	2.99342e+07	0.478636	4.80708e-44	1.10968	5.39869	1	-2.15395	2.98e-39
CNN3	0.567177	27801762	0.444539	4.82149e-44	29.4468	39.2822	1	-0.757957	2.98894e-39
HSPA2	0.053721	2.95178e+07	0.471978	5.06743e-44	3.20039	8.80891	1	-1.59041	3.1414e-39
H2AZ1-DT	0.0602973	3.21521e+07	0.514099	5.22179e-44	3.34513	0.526944	1	2.7543	3.23709e-39
SNCAIP	0.296961	2.83209e+07	0.45284	5.25749e-44	16.3236	25.8898	1	-0.79341	3.25923e-39
HSPA12A	0.189902	2.86704e+07	0.458428	5.8328e-44	10.8877	19.5267	1	-0.854691	3.61587e-39
NT5E	0.117079	3.26623e+07	0.522257	5.97181e-44	6.81891	2.42593	1	1.74919	3.70205e-39
WNT7B	0.0438476	31997761	0.511631	6.06775e-44	2.52493	0.198847	1	3.70887	3.76152e-39
HSPE1	0.135515	32760078	0.523821	6.69513e-44	7.67128	2.92305	1	1.46593	4.15045e-39
SLC16A9	0.304967	28269540	0.452019	6.71489e-44	17.4493	27.0034	1	-0.795495	4.16269e-39
RPL10P19	0.0720471	3.22994e+07	0.516454	7.54124e-44	4.24574	0.944522	1	2.01694	4.67497e-39
CFAP74	0.00611567	30160400	0.482253	8.98868e-44	0.385976	3.93716	1	-3.30089	5.57226e-39
KRT8P3	0.0470074	3.20471e+07	0.51242	9.17138e-44	2.78225	0.29827	1	3.21156	5.68552e-39
H1FX	0.00609392	30167249	0.482362	9.63067e-44	0.369894	3.8974	1	-3.43536	5.97025e-39
EPS15	0.767578	34705523	0.554927	9.789e-44	40.0289	31.6166	1	0.626026	6.0684e-39
DYNC1I1	0.102772	29210929	0.467071	9.91121e-44	5.41975	12.0998	1	-1.15311	6.14416e-39
PIGM	0.0794816	3.23561e+07	0.517361	1.02321e-43	4.61563	1.14337	1	2.0401	6.34306e-39
BRI3	0.0806966	2.92976e+07	0.468456	1.03103e-43	4.74429	11.1255	1	-1.26271	6.39155e-39
WDFY1	0.0466407	29581614	0.472998	1.11714e-43	2.84657	8.29191	1	-1.50465	6.92537e-39
CCBE1	0.0771221	32312199	0.516659	1.18688e-43	4.32615	1.00418	1	2.29182	7.35771e-39
SLC7A1	0.0411036	29673752	0.474471	1.33097e-43	2.34802	7.48658	1	-1.61947	8.25098e-39
KIFBP	0.071023	32297043	0.516417	1.51414e-43	4.24574	0.954464	1	2.03016	9.38648e-39
CCP110	0.0965003	2.91717e+07	0.466444	1.63294e-43	5.78964	12.6268	1	-1.10946	1.01229e-38
MTMR10	0.326546	33703723	0.538909	1.7424e-43	18.5108	11.2945	1	0.987392	1.08015e-38
AC245041.2	0.00359459	30228105	0.483335	1.85056e-43	0.225153	3.55936	1	-4.01951	1.1472e-38
AL669831.5	0.0209911	29895162	0.478012	2.04174e-43	1.33483	5.73673	1	-2.12763	1.26571e-38
FAM13A	0.352338	28166419	0.45037	2.08477e-43	19.8134	29.8568	1	-0.733001	1.29239e-38
CLCC1	0.0821012	3.2398e+07	0.518032	2.14272e-43	4.9212	1.31239	1	1.9122	1.32831e-38
TBC1D24	0.0928804	32435754	0.518635	2.28855e-43	5.17851	1.46152	1	1.94721	1.41872e-38
ABR	0.759687	2.75914e+07	0.441175	2.4164e-43	38.9032	49.4333	1	-0.604669	1.49798e-38
SNTG2	0.009365	30121314	0.481628	2.53845e-43	0.530717	4.20561	1	-3.04444	1.57363e-38
GALNT17	0.0635458	2.95091e+07	0.471839	2.64004e-43	3.37729	9.0177	1	-1.48668	1.63661e-38
TARS3	0.125276	32692724	0.522744	2.91025e-43	7.18881	2.62478	1	1.44902	1.80412e-38
NARS	0.00868583	3.01338e+07	0.481828	3.22272e-43	0.498553	4.13601	1	-2.97125	1.99783e-38
PDE5A	0.272401	33486884	0.535442	3.682e-43	15.5999	8.85862	1	1.06863	2.28255e-38
PPFIBP1	0.0327454	2.97721e+07	0.476045	3.7402e-43	1.9138	6.72102	1	-1.81583	2.31863e-38
MAP1A	0.112472	29128956	0.46576	3.7713e-43	6.2882	13.2332	1	-1.12869	2.3379e-38
LRP1	0.59048	34388195	0.549854	3.77603e-43	31.5375	23.5136	1	0.73984	2.34084e-38
AL445250.1	0.0370469	29738177	0.475502	3.96502e-43	2.0907	6.9994	1	-1.78495	2.458e-38
NUPL2	0.0200076	2.98989e+07	0.478072	3.97083e-43	1.35092	5.73673	1	-2.12573	2.46159e-38
AC027288.3	0.0256258	29858089	0.477419	4.07684e-43	1.52782	6.04494	1	-2.06569	2.52731e-38
TMEM232	0.707383	2.76902e+07	0.442755	4.23589e-43	35.944	44.5914	1	-0.757037	2.62591e-38
Z95331.1	0.0581417	32153854	0.514127	4.32576e-43	3.39337	0.566713	1	2.56702	2.68163e-38
AL157392.5	0.00821499	3.01112e+07	0.481466	4.3293e-43	0.578964	4.28515	1	-2.92138	2.68382e-38
EIF4E3	0.0205442	29944619	0.478803	4.62524e-43	1.15793	5.41857	1	-2.05611	2.86728e-38
PLEKHB2	0.0750354	29373657	0.469673	5.01726e-43	4.34223	10.4494	1	-1.30067	3.1103e-38
NTM-AS1	0.070208	3.23016e+07	0.516489	5.10381e-43	4.29399	1.00418	1	2.22994	3.16396e-38
AC098850.3	0.106551	2.91091e+07	0.465443	5.76829e-43	6.51335	13.5415	1	-1.05072	3.57588e-38
AC104088.1	0.0955002	32458532	0.518999	5.7742e-43	5.3715	1.58083	1	1.85986	3.57954e-38
AL512422.1	0.00507067	30190526	0.482734	5.87707e-43	0.353812	3.80791	1	-3.3963	3.64331e-38
FAS	0.0828572	29309428	0.468646	6.04819e-43	4.84078	11.1652	1	-1.23017	3.7494e-38
C1orf123	0.0074339	3.01351e+07	0.481849	6.0777e-43	0.514635	4.14595	1	-3.09647	3.76769e-38
LDLR	0.115697	2.91838e+07	0.466637	6.38546e-43	5.85397	12.6367	1	-1.09429	3.95847e-38
AL133353.2	0.0742024	32282319	0.516181	6.47383e-43	4.18141	0.944522	1	2.17113	4.01325e-38
FAM66D	0.176338	28734632	0.459455	6.91236e-43	10.5983	18.9501	1	-0.876475	4.28511e-38
VAMP7	0.00829986	3.0131e+07	0.481783	6.95764e-43	0.530717	4.17578	1	-2.92398	4.31318e-38
TTYH3	0.17921	32997788	0.527621	8.00708e-43	10.0354	4.58342	1	1.29367	4.96375e-38
MGST2	0.0234607	2.98897e+07	0.477925	8.58833e-43	1.41525	5.84609	1	-1.98674	5.32408e-38
AGL	0.320417	33654671	0.538125	8.67282e-43	18.0605	10.9465	1	0.983495	5.37645e-38
CSPP1	0.376856	28130003	0.449788	8.81779e-43	21.3252	31.2686	1	-0.736212	5.46633e-38
CA8	0.529916	34197775	0.546809	9.7844e-43	27.9189	19.4671	1	0.765597	6.06554e-38
SH3BP2	0.243032	3.32995e+07	0.532446	1.01227e-42	13.3644	7.09883	1	1.13926	6.27525e-38
HEPH	0.27434	3.34846e+07	0.535405	1.09399e-42	15.7124	8.98787	1	1.05263	6.78188e-38
LINC02256	0.132089	2.89642e+07	0.463126	1.12352e-42	8.05725	15.5498	1	-0.990773	6.9649e-38
CNKSR3	0.0141313	30046332	0.480429	1.1277e-42	0.820199	4.74249	1	-2.44498	6.99082e-38
TPTE2P5	0.0832524	32397734	0.518027	1.20384e-42	4.96944	1.3621	1	1.86278	7.46285e-38
MIB1	0.512432	27913815	0.446331	1.24723e-42	27.4204	37.6516	1	-0.696193	7.73185e-38
SPDYE21	0.0485173	32093834	0.513168	1.26483e-42	3.07173	0.437463	1	2.77721	7.84095e-38
WWOX	2.46618	2.72952e+07	0.43644	1.27631e-42	85.2203	81.1792	1	-0.170721	7.91212e-38
TLCD5	0.063354	32225601	0.515275	1.3241e-42	3.84368	0.785444	1	2.24079	8.20835e-38
AC105052.3	0.0101692	30097213	0.481242	1.44562e-42	0.659376	4.4144	1	-2.7376	8.9617e-38
PCDHGA10	0.0548119	3.21334e+07	0.5138	1.51269e-42	3.29688	0.536886	1	2.64688	9.37749e-38
ATP11A	0.152851	28934423	0.46265	1.83239e-42	8.49148	16.027	1	-1.0089	1.13593e-37
KIAA1147	0.0137657	30008954	0.479831	1.85041e-42	0.981023	5.01094	1	-2.48957	1.14711e-37
DMGDH	0.273028	3.34594e+07	0.535003	1.89537e-42	15.5034	8.7592	1	1.0094	1.17498e-37
AC027117.1	0.0619017	32205928	0.51496	1.90852e-42	3.7311	0.735733	1	2.28244	1.18313e-37
EMP2	0.0474964	29631835	0.473801	1.97862e-42	2.75008	8.03341	1	-1.51641	1.22658e-37
ADAMTS6	0.0151082	3.00439e+07	0.48039	2.16619e-42	0.852364	4.78226	1	-2.42336	1.34287e-37
AC095060.1	0.089357	32409940	0.518222	2.19286e-42	5.06594	1.4317	1	1.9285	1.3594e-37
STARD13-AS	0.0479156	3.20716e+07	0.512812	2.5367e-42	2.95915	0.397693	1	2.95345	1.57255e-37
AC079331.2	0.0714943	32266612	0.51593	2.56012e-42	4.11708	0.924637	1	2.07474	1.58707e-37
UBE2B	0.301158	28361162	0.453484	2.72109e-42	16.8382	26.2378	1	-0.778156	1.68686e-37
AC097500.1	0.0555971	32136951	0.513857	2.87811e-42	3.32904	0.556771	1	2.55679	1.7842e-37
KMT2A	0.320723	28273732	0.452086	3.20563e-42	18.3339	28.4351	1	-0.715698	1.98723e-37
CCDC74B	0.00248778	3.02823e+07	0.484201	3.22003e-42	0.160823	3.32074	1	-4.38855	1.99616e-37
ZNF277	0.3159	33645300	0.537975	3.23151e-42	18.2052	11.0161	1	0.936614	2.00328e-37
TXLNB	0.00128783	3.03269e+07	0.484915	4.27635e-42	0.0643294	3.08212	1	-5.22922	2.65099e-37
PCDH10	0.227236	3.32602e+07	0.531817	4.28385e-42	13.091	6.87015	1	1.09057	2.65564e-37
CNTN2	0.0421445	29712744	0.475095	4.31425e-42	2.38019	7.34739	1	-1.76139	2.67449e-37
BCAR1	0.0670376	2.94792e+07	0.471361	4.68305e-42	3.76327	9.57447	1	-1.25153	2.90312e-37
KIRREL3	0.0670608	29520535	0.472022	4.97413e-42	3.57028	9.11712	1	-1.59165	3.08356e-37
NBR2	0.0747173	32303710	0.516523	5.13966e-42	4.3744	1.06383	1	1.98375	3.18618e-37
YPEL2	0.0755555	2.93886e+07	0.469912	5.14481e-42	4.43873	10.519	1	-1.25783	3.18937e-37
RSPH4A	0.00379184	30254912	0.483764	5.64007e-42	0.241235	3.48976	1	-3.80972	3.49639e-37
VCP	0.089202	29280613	0.468185	5.74749e-42	5.27501	11.7518	1	-1.13173	3.56298e-37
ARHGAP44	0.105726	2.91805e+07	0.466584	6.54224e-42	6.15954	12.9648	1	-1.07652	4.05567e-37
AL357055.3	0.00855305	30137389	0.481885	6.55237e-42	0.578964	4.20561	1	-2.87066	4.06194e-37
FMNL2	1.85874	3.51648e+07	0.56227	7.13631e-42	75.2814	66.5341	1	0.466942	4.42394e-37
FAM81A	0.0552737	2.95789e+07	0.472955	8.15238e-42	3.16822	8.62995	1	-1.38573	5.05382e-37
CACNA1A	0.225959	33162091	0.530249	9.24114e-42	12.0457	6.06482	1	1.11234	5.72877e-37
SHOC1	0.0721893	3.22922e+07	0.516339	9.68569e-42	4.31007	1.04395	1	2.0912	6.00436e-37
SMG1P3	0.0800055	32341034	0.51712	1.08724e-41	4.6478	1.21296	1	1.83106	6.74001e-37
NCOA7	0.155689	2.89365e+07	0.462684	1.18717e-41	8.74879	16.3253	1	-0.968425	7.35951e-37
LYPD6	0.239839	33304613	0.532528	1.18803e-41	13.7182	7.42692	1	1.08888	7.36486e-37
PGM2L1	0.0613791	29574697	0.472888	1.45988e-41	3.24863	8.70948	1	-1.4133	9.0501e-37
TMEM255A	0.0206444	29982250	0.479404	1.47943e-41	1.15793	5.28932	1	-2.10546	9.17131e-37
PIP5K1B	0.122143	32654014	0.522125	1.62735e-41	7.02798	2.63472	1	1.56215	1.00883e-36
BMS1P1	0.0847885	32381438	0.517766	1.79644e-41	4.93728	1.38198	1	1.84946	1.11365e-36
CA5B	0.0888808	29291804	0.468364	1.8124e-41	5.32326	11.7419	1	-1.13064	1.12354e-36
CAPZB	0.31725	2.83261e+07	0.452923	1.88728e-41	17.9961	27.7888	1	-0.73598	1.16996e-36
JAKMIP1	0.0407787	29701189	0.47491	1.9919e-41	2.52493	7.55617	1	-1.61453	1.23482e-36
TCF7L1	0.356464	2.82543e+07	0.451775	1.99412e-41	19.6365	29.4591	1	-0.717558	1.23619e-36
LINC00843	0.010845	3.01e+07	0.481286	2.0091e-41	0.739788	4.48399	1	-2.62575	1.24548e-36
CSRP1	0.31188	28381514	0.453809	2.15168e-41	17.1759	26.4367	1	-0.809866	1.33387e-36
AL358944.1	0.0580309	32130609	0.513756	2.22085e-41	3.32904	0.576655	1	2.52903	1.37675e-36
LAMTOR5-AS1	0.0755876	32312307	0.516661	2.31244e-41	4.47089	1.13343	1	1.94382	1.43353e-36
AC007221.1	0.00702761	30214467	0.483117	2.43068e-41	0.385976	3.76814	1	-3.08997	1.50683e-36
ABCA5	0.0574368	29557292	0.472609	2.52178e-41	3.39337	8.92822	1	-1.35332	1.5633e-36
AF241726.2	0.0077281	3.01871e+07	0.48268	2.56975e-41	0.466388	3.93716	1	-2.86926	1.59304e-36
FAM168A	0.729668	34544770	0.552357	2.75417e-41	38.0347	29.7176	1	0.631479	1.70736e-36
FAM129A	0.00527567	3.02706e+07	0.484015	2.85987e-41	0.241235	3.44005	1	-3.65886	1.77289e-36
LINC00894	0.427335	2.81268e+07	0.449736	2.92251e-41	23.4159	32.6109	1	-0.762948	1.81172e-36
NSUN5P2	0.0606931	32153935	0.514129	3.23513e-41	3.47379	0.646252	1	2.39023	2.00552e-36
MYO9B	0.137156	29051520	0.464522	3.32824e-41	7.63911	14.8737	1	-0.985108	2.06324e-36
STPG2	0.277018	28508589	0.455841	3.35175e-41	15.1817	23.7821	1	-0.856034	2.07782e-36
JDP2	0.149071	28986119	0.463477	3.43024e-41	8.39498	15.7685	1	-0.967841	2.12648e-36
SHISA6	0.268993	3.33374e+07	0.533052	3.4637e-41	14.265	7.88427	1	1.07091	2.14722e-36
LRMDA	0.472275	28156385	0.450209	3.52888e-41	22.9817	31.7359	1	-0.784413	2.18762e-36
PCED1B	0.165669	28916138	0.462358	3.6392e-41	9.18302	16.8224	1	-0.937259	2.25601e-36
AL391987.2	0.00402583	3.02496e+07	0.483679	3.90875e-41	0.305564	3.5693	1	-3.69076	2.42311e-36
MNAT1	0.279854	2.84406e+07	0.454753	4.27344e-41	16.1145	25.4822	1	-0.750225	2.64919e-36
GBE1	0.142024	2.90453e+07	0.464423	4.28355e-41	7.8321	14.9433	1	-1.08455	2.65546e-36
PPP1R14C	0.00775937	3.02041e+07	0.482951	4.45634e-41	0.434223	3.84768	1	-3.04383	2.76258e-36
KCNE4	0.0649433	2.95414e+07	0.472355	4.46531e-41	3.57028	9.11712	1	-1.40958	2.76813e-36
SEMA3C	0.0154866	3.00706e+07	0.480817	4.56016e-41	0.868446	4.71267	1	-2.34157	2.82694e-36
SELENOW	0.293004	28436751	0.454692	4.74736e-41	16.2271	25.5916	1	-0.770359	2.94298e-36
GRIN3A	0.00972434	30167731	0.48237	4.90213e-41	0.5468	4.07636	1	-2.85099	3.03893e-36
SEMA3A	0.197885	28760239	0.459865	4.95719e-41	11.1451	19.4174	1	-0.838221	3.07306e-36
PHACTR2	0.175124	2.88716e+07	0.461646	5.05377e-41	9.72982	17.5979	1	-0.888219	3.13293e-36
CTGF	0.000981661	30351364	0.485306	5.2037e-41	0.0643294	3.00259	1	-5.8495	3.22588e-36
LINC02666	0.0638478	32211651	0.515051	6.16279e-41	3.84368	0.825214	1	2.0644	3.82044e-36
NAA10	0.0880209	3.23642e+07	0.51749	6.2404e-41	4.85687	1.35216	1	1.81455	3.86855e-36
WDR5B-DT	0.0730538	3.22962e+07	0.516403	6.34e-41	4.39048	1.1036	1	1.91052	3.93029e-36
CFAP94	0.0630207	32191193	0.514724	6.36597e-41	3.71502	0.76556	1	2.18742	3.94639e-36
RUFY1-AS1	0.0576195	32141199	0.513925	6.56983e-41	3.40946	0.626367	1	2.51907	4.07277e-36
MFSD6	0.035176	2.98116e+07	0.476675	6.57685e-41	1.99421	6.69119	1	-1.65482	4.07712e-36
AC105233.4	0.0644016	32216788	0.515134	6.87582e-41	3.87584	0.845098	1	2.12776	4.26246e-36
PPP2R3B	0.0085319	30161734	0.482274	7.26698e-41	0.578964	4.12607	1	-2.86061	4.50495e-36
DDX3Y	0.0491735	2.96479e+07	0.474057	7.48659e-41	2.9109	8.14277	1	-1.4284	4.64109e-36
ACBD7	0.0727942	3.22991e+07	0.516449	7.54804e-41	4.40656	1.12348	1	2.04231	4.67918e-36
CSMD2	0.0533908	2.96525e+07	0.474132	8.25699e-41	2.89482	8.103	1	-1.43674	5.11867e-36
SSPN	0.165782	2.88799e+07	0.461779	8.87494e-41	9.81023	17.5283	1	-0.964461	5.50176e-36
LRRC37A3	0.226063	28610325	0.457468	9.21337e-41	13.4127	22.3007	1	-0.772173	5.71156e-36
TENT4B	0.11344	2.91772e+07	0.466532	9.2293e-41	6.51335	13.3625	1	-1.02172	5.72143e-36
THSD4	0.112484	3.25392e+07	0.520288	9.48844e-41	6.15954	2.1376	1	1.74597	5.88207e-36
VXN	0.021888	29941887	0.478759	9.55778e-41	1.41525	5.66713	1	-2.03717	5.92506e-36
TAOK3	0.842188	3.46524e+07	0.554079	9.76207e-41	42.6182	34.2116	1	0.594588	6.0517e-36
IGSF9B	0.0251246	2.99588e+07	0.479029	1.1456e-40	1.33483	5.55776	1	-1.81851	7.10183e-36
PRODH	0.064684	3.22126e+07	0.515067	1.15618e-40	3.85976	0.845098	1	2.17178	7.16739e-36
FKBP4	0.0764344	29437332	0.470691	1.26411e-40	4.3744	10.3102	1	-1.22075	7.83645e-36
UBA6-AS1	0.580822	3.41942e+07	0.546752	1.3734e-40	29.4468	21.1374	1	0.730265	8.51398e-36
SAMD4A	1.30492	3.4902e+07	0.558069	1.44716e-40	56.1435	46.0529	1	0.523913	8.97125e-36
STPG1	0.0344984	29812996	0.476698	1.4832e-40	2.02638	6.73096	1	-1.59533	9.19463e-36
NBPF10	0.102729	3.25101e+07	0.519824	1.50527e-40	5.95047	2.01829	1	1.78011	9.33146e-36
AC005520.5	0.0694001	3.22712e+07	0.516004	1.59643e-40	4.24574	1.04395	1	1.99958	9.89659e-36
AL034348.1	0.0638682	32190660	0.514716	1.65795e-40	3.7311	0.785444	1	2.2292	1.02779e-35
PDPK1	0.114706	2.9158e+07	0.466225	1.68923e-40	6.77067	13.7005	1	-0.974499	1.04719e-35
BIN1	0.0664104	29527538	0.472134	1.7654e-40	3.77935	9.37562	1	-1.35977	1.09441e-35
AC022915.2	0.00673207	30235442	0.483453	1.94e-40	0.385976	3.69855	1	-3.19677	1.20264e-35
KY	0.0590167	2.95429e+07	0.472379	2.08067e-40	3.68286	9.23643	1	-1.35275	1.28985e-35
AC244033.2	0.0816568	3.23519e+07	0.517294	2.12385e-40	4.80862	1.34222	1	1.79247	1.31662e-35
DIP2C	0.809142	2.77053e+07	0.442996	2.42571e-40	40.5436	50.2883	1	-0.585115	1.50375e-35
LINC01089	0.0785736	32281481	0.516168	2.66075e-40	4.32615	1.09366	1	2.05268	1.64945e-35
RPS19	0.21491	2.87667e+07	0.459968	2.82242e-40	11.6758	19.5466	1	-0.986679	1.74967e-35
AFG3L1P	0.0746379	3.22664e+07	0.515927	2.97462e-40	4.22966	1.04395	1	2.06403	1.84402e-35
MYO3A	0.00617933	3.02407e+07	0.483537	3.08957e-40	0.385976	3.67866	1	-3.29892	1.91528e-35
KIAA1551	0.0234905	29931743	0.478597	3.18257e-40	1.51174	5.80632	1	-1.93466	1.97294e-35
PRPSAP1	0.12229	29143681	0.465996	3.38962e-40	7.0119	13.9889	1	-0.974454	2.10129e-35
ZBED3-AS1	0.0636001	32178214	0.514517	3.41313e-40	3.66677	0.76556	1	2.38451	2.11587e-35
PTPRC	0.0109151	30168976	0.48239	3.44063e-40	0.611129	4.12607	1	-3.14488	2.13291e-35
ROR2	0.0230348	29979072	0.479353	3.65303e-40	1.31875	5.4484	1	-2.10251	2.26459e-35
NDUFA13	0.134669	32663632	0.522278	3.86728e-40	7.31747	2.82362	1	1.28971	2.3974e-35
MARS1	0.100812	32464291	0.519091	3.96063e-40	5.66098	1.82939	1	1.5758	2.45528e-35
TRIB2	0.123964	3.26688e+07	0.522361	3.9887e-40	7.31747	2.88328	1	1.49451	2.47268e-35
AC018682.1	0.00373062	30278598	0.484143	4.04112e-40	0.289482	3.45993	1	-3.71511	2.50517e-35
TRAF5	0.023396	2.99652e+07	0.479132	4.07855e-40	1.367	5.56771	1	-1.87529	2.52837e-35
KIAA1549	0.0466744	29704999	0.474971	4.29511e-40	2.68575	7.74508	1	-1.43926	2.66262e-35
CARD18	0.0668983	3.21592e+07	0.514212	4.45257e-40	3.5542	0.715848	1	2.43265	2.76024e-35
AL031686.1	0.0694002	3.22613e+07	0.515845	4.62013e-40	4.21357	1.034	1	1.89035	2.86411e-35
HBB	0.0246864	2.99789e+07	0.47935	4.63948e-40	1.33483	5.45834	1	-2.21971	2.87611e-35
IFTAP	0.0578676	32145356	0.513991	4.72767e-40	3.47379	0.676079	1	2.40555	2.93078e-35
STOX2	0.154279	2.8988e+07	0.463507	4.78827e-40	8.86137	16.1662	1	-0.984339	2.96835e-35
LYVE1	0.175936	32980652	0.527347	5.52767e-40	10.3731	4.99105	1	1.20735	3.42671e-35
CNTNAP3B	0.447706	2.81305e+07	0.449795	5.58798e-40	24.22	34.3011	1	-0.671007	3.4641e-35
RPS3	0.11674	29200976	0.466912	5.61424e-40	6.64201	13.2332	1	-1.18458	3.48038e-35
URB1	0.080206	2.94459e+07	0.470828	5.71687e-40	4.42264	10.3897	1	-1.08971	3.544e-35
USPL1	0.0808504	29395594	0.470024	5.76114e-40	4.87295	10.9167	1	-1.20169	3.57144e-35
AC137494.1	0.048439	3.20564e+07	0.512568	5.97305e-40	2.95915	0.447405	1	2.81265	3.70281e-35
HOPX	0.308057	3.3509e+07	0.535796	6.22648e-40	17.0634	10.2207	1	0.9304	3.85992e-35
FGF9	0.0511136	3.2039e+07	0.51229	6.35411e-40	2.86266	0.407636	1	3.01889	3.93904e-35
LINC01876	0.0238612	2.99914e+07	0.479551	6.71594e-40	1.30267	5.3788	1	-2.2994	4.16335e-35
ITIH5	0.00876701	3.02094e+07	0.483036	7.05314e-40	0.498553	3.8974	1	-2.83962	4.37238e-35
TXNRD1	0.207658	2.87447e+07	0.459617	7.28508e-40	12.0457	20.2525	1	-0.88478	4.51616e-35
PTTG1IP	0.220138	28697820	0.458867	8.08982e-40	12.7372	21.1473	1	-0.821877	5.01504e-35
MUSK	0.00312266	30316161	0.484743	8.18787e-40	0.20907	3.26109	1	-4.03367	5.07583e-35
AC104109.4	0.0616533	3.21613e+07	0.514247	9.3679e-40	3.58636	0.735733	1	2.25751	5.80735e-35
PROX1	0.00985671	30201427	0.482909	9.3835e-40	0.530717	3.95705	1	-2.65395	5.81702e-35
GRID1	0.76554	3.4516e+07	0.551896	9.3962e-40	39.2731	30.8312	1	0.613539	5.82489e-35
B3GNT5	0.0237752	29967650	0.479171	9.5477e-40	1.39916	5.58759	1	-1.8737	5.91881e-35
DHRS3	0.167829	2.89234e+07	0.462474	9.75041e-40	9.71373	17.3195	1	-0.919419	6.04447e-35
RGS2	0.010764	30192250	0.482762	1.0062e-39	0.562882	4.0167	1	-2.62969	6.23761e-35
ID1	0.0306108	29930602	0.478578	1.06333e-39	1.57607	5.87592	1	-1.85114	6.5918e-35
DOC2A	0.0448749	2.9731e+07	0.475388	1.06925e-39	2.60534	7.56612	1	-1.47126	6.62851e-35
PXYLP1	0.0602593	29599123	0.473278	1.13978e-39	3.40946	8.83874	1	-1.26837	7.06574e-35
SCD5	1.167	3.48535e+07	0.557293	1.14677e-39	54.9212	46.1623	1	0.506871	7.10906e-35
SRP14	0.237308	28674084	0.458487	1.20268e-39	13.4127	21.5649	1	-0.943701	7.45566e-35
IGDCC3	0.0994043	32492488	0.519542	1.20932e-39	5.90222	2.01829	1	1.71253	7.49679e-35
IGF2R	0.188528	2.88182e+07	0.460792	1.25289e-39	11.0647	19.139	1	-0.835254	7.76691e-35
MARC2	0.0244716	29933153	0.478619	1.31373e-39	1.57607	5.86598	1	-1.88401	8.14407e-35
ANXA5	0.0748267	29480840	0.471387	1.34389e-39	4.29399	10.0616	1	-1.26717	8.33104e-35
FAM45A	0.00929531	30163045	0.482295	1.49712e-39	0.675458	4.21555	1	-2.78439	9.28096e-35
AL078639.1	0.0660349	2.95834e+07	0.473028	1.59592e-39	3.60244	8.98787	1	-1.43823	9.89343e-35
ANKRD37	0.0418341	2.9764e+07	0.475914	1.60953e-39	2.44452	7.29767	1	-1.48601	9.97782e-35
TEKT4P2	0.0700692	32229808	0.515342	1.75859e-39	4.03667	0.964406	1	2.0625	1.09019e-34
SNHG19	0.117458	32564589	0.520695	1.76016e-39	6.49727	2.3961	1	1.63461	1.09116e-34
AL390783.1	0.0369635	31932365	0.510586	1.94557e-39	2.31586	0.198847	1	3.62505	1.2061e-34
PCSK1N	0.0865522	2.94431e+07	0.470784	1.97762e-39	4.6478	10.4991	1	-1.29457	1.22597e-34
HIPK1	0.0940867	2.93382e+07	0.469107	2.01393e-39	5.45191	11.7518	1	-1.07821	1.24848e-34
NUDC	0.113688	29228201	0.467347	2.02497e-39	6.44902	13.1239	1	-1.00232	1.25532e-34
KIAA0825	0.285184	2.85659e+07	0.456757	2.05612e-39	15.7124	23.6429	1	-0.947201	1.27463e-34
PCTP	0.119048	3.26261e+07	0.521679	2.29824e-39	7.02798	2.74408	1	1.55724	1.42472e-34
PHYKPL	0.209059	2.87488e+07	0.459682	2.35237e-39	12.11	20.5607	1	-0.769187	1.45828e-34
AC092844.1	0.0514294	3.20635e+07	0.512682	2.37292e-39	3.02348	0.487174	1	2.645	1.47102e-34
TBC1D10A	0.1071	32492511	0.519542	2.50679e-39	5.93438	2.04812	1	1.70326	1.55401e-34
RCAN2	0.0738919	29515732	0.471945	2.66745e-39	4.101	9.75343	1	-1.25034	1.6536e-34
SRGAP2B	0.0287531	2.99264e+07	0.478512	2.93713e-39	1.6404	5.9654	1	-1.7253	1.82078e-34
RGS12	0.292955	2.84934e+07	0.455598	3.18398e-39	16.5166	25.7506	1	-0.720175	1.97381e-34
MINK1	0.432147	33874743	0.541644	3.23629e-39	23.4963	15.9972	1	0.809741	2.00624e-34
C11orf74	0.00479721	30281288	0.484186	3.27147e-39	0.337729	3.4997	1	-3.49832	2.02805e-34
MAOA	0.159064	3.28706e+07	0.525587	3.42969e-39	9.35992	4.32492	1	1.28811	2.12613e-34
OOEP	0.0144211	3.01173e+07	0.481564	3.66461e-39	0.868446	4.55359	1	-2.54191	2.27176e-34
AC097662.1	0.00600151	3.0244e+07	0.48359	3.74604e-39	0.450306	3.72838	1	-3.23627	2.32225e-34
SLC66A2	0.100984	3.24686e+07	0.51916	3.96645e-39	5.78964	1.93876	1	1.52153	2.45888e-34
AL162726.3	0.0752344	3.22409e+07	0.515519	4.24307e-39	4.13316	1.02406	1	1.97075	2.63037e-34
DSEL	0.0187108	3.00613e+07	0.480669	4.38652e-39	1.07752	4.96122	1	-2.02097	2.71929e-34
HCG22	0.000687234	30410081	0.486245	5.02691e-39	0.0321647	2.78385	1	-5.89739	3.11628e-34
TP53	0.188369	32993447	0.527552	5.02928e-39	10.6787	5.30921	1	1.21744	3.11775e-34
RSKR	0.0894712	3.23751e+07	0.517664	5.44384e-39	5.08202	1.54106	1	1.69402	3.37475e-34
CCDC114	0.00590683	30268883	0.483987	5.47898e-39	0.385976	3.58918	1	-3.22698	3.39653e-34
ELOVL7	0.0198591	3.0053e+07	0.480535	5.7319e-39	1.12576	5.03082	1	-2.08791	3.55332e-34
GNAI1	0.07434	2.95134e+07	0.471907	5.87707e-39	4.18141	9.8628	1	-1.21899	3.64331e-34
HIC2	0.0329086	29848573	0.477267	6.01668e-39	2.07462	6.64148	1	-1.64223	3.72986e-34
TMPRSS3	0.0371968	31913809	0.510289	6.3233e-39	2.23545	0.178962	1	3.88217	3.91994e-34
CRB1	1.28079	3.48557e+07	0.557328	6.36604e-39	57.9768	48.3993	1	0.508071	3.94643e-34
SRP54-AS1	0.0733349	32268287	0.515957	6.42903e-39	4.32615	1.13343	1	1.92286	3.98548e-34
OSBPL3	0.260836	2.8628e+07	0.457751	6.7503e-39	14.5384	23.0066	1	-0.809925	4.18465e-34
PDE4DIPP6	0.0690271	3.22221e+07	0.515218	7.09774e-39	4.02059	0.974349	1	2.04159	4.40003e-34
SOD2	0.217552	33083914	0.528999	7.16776e-39	11.8849	6.02505	1	0.975593	4.44344e-34
AP003086.2	0.00863549	30194435	0.482797	7.87079e-39	0.627211	4.06641	1	-2.78309	4.87926e-34
GAS5	0.10427	3.24617e+07	0.51905	7.91402e-39	5.75748	1.93876	1	1.55004	4.90606e-34
AL135878.1	0.0679522	3.21967e+07	0.514812	8.45355e-39	3.85976	0.89481	1	2.06277	5.24052e-34
LINC00862	0.0521937	2.96749e+07	0.474489	8.48391e-39	3.10389	8.2422	1	-1.39815	5.25935e-34
DUSP18	0.083929	2.94224e+07	0.470452	8.74532e-39	4.9212	10.9266	1	-1.10542	5.4214e-34
FOSL2	0.0468698	29785995	0.476266	9.69529e-39	2.42843	7.22808	1	-1.42489	6.01031e-34
ADHFE1	0.0924108	29327149	0.468929	9.71921e-39	5.78964	12.0501	1	-1.09845	6.02513e-34
CLN5	0.0569889	3.21165e+07	0.51353	1.02553e-38	3.36121	0.656194	1	2.37724	6.35745e-34
DYRK3	0.0400596	29811119	0.476668	1.07863e-38	2.29977	7.00935	1	-1.49469	6.68661e-34
RUBCNL	0.0877674	32393025	0.517952	1.08792e-38	5.22676	1.65043	1	1.77018	6.74425e-34
NOD1	0.0997137	29395337	0.47002	1.10538e-38	5.22676	11.2348	1	-1.17673	6.85247e-34
SMTN	0.156964	3.27935e+07	0.524355	1.10898e-38	8.6523	3.88745	1	1.45398	6.87481e-34
LRRC74B	0.0048972	30298922	0.484468	1.16206e-38	0.321647	3.43011	1	-3.4159	7.20387e-34
TC2N	0.00768013	30259697	0.483841	1.20488e-38	0.434223	3.66872	1	-3.03463	7.46929e-34
ATE1-AS1	0.0772853	32313550	0.516681	1.28783e-38	4.66388	1.32233	1	1.78505	7.98355e-34
APOD	0.0634523	29629461	0.473763	1.719e-38	3.48987	8.72937	1	-1.46583	1.06564e-33
C11orf54	0.0675695	32206168	0.514964	1.80177e-38	3.94017	0.944522	1	2.03359	1.11695e-33
LHX2	0.327661	3.35531e+07	0.536501	1.82754e-38	18.2535	11.4635	1	0.906893	1.13293e-33
ZHX2	0.975992	2.77043e+07	0.442981	2.23789e-38	47.459	55.7367	1	-0.525998	1.38731e-33
PRICKLE2	0.523218	28098885	0.44929	2.35699e-38	27.7903	37.1644	1	-0.661397	1.46114e-33
PPARG	0.0189652	3.00845e+07	0.481039	2.3663e-38	1.06143	4.8618	1	-2.14007	1.46692e-33
VPS13C	0.763046	3.4486e+07	0.551417	2.69923e-38	39.7073	32.4319	1	0.597083	1.67331e-33
MALAT1	6.21595	27501902	0.439744	2.73161e-38	99.9518	99.3736	1	-0.0676146	1.69338e-33
CRYZL1	0.0730415	3.22622e+07	0.515859	2.81456e-38	4.32615	1.15331	1	1.90671	1.7448e-33
SIMC1	0.152503	2.90184e+07	0.463993	2.8573e-38	9.23126	16.4645	1	-0.943523	1.7713e-33
DOCK9	0.188306	28895894	0.462034	3.01058e-38	10.7913	18.4729	1	-0.879479	1.86632e-33
AL442067.3	0.0534553	3.20804e+07	0.512952	3.06613e-38	3.16822	0.576655	1	2.46406	1.90075e-33
CCT5	0.0592493	2.9633e+07	0.47382	3.07594e-38	3.47379	8.76914	1	-1.29015	1.90684e-33
MIR124-2HG	0.0688893	3.2236e+07	0.515441	3.16473e-38	4.14924	1.06383	1	1.99003	1.96188e-33
TGFBR2	0.0136686	3.01754e+07	0.482493	3.53424e-38	0.739788	4.24538	1	-2.48958	2.19094e-33
FAM185BP	0.0597383	3.21412e+07	0.513924	3.57139e-38	3.53812	0.755617	1	2.28506	2.21398e-33
NAA16	0.175627	2.89127e+07	0.462302	3.6186e-38	10.5339	18.274	1	-0.840239	2.24324e-33
JUNB	0.0982684	29425416	0.470501	3.82154e-38	5.0981	11.036	1	-1.15855	2.36905e-33
AP003025.2	0.135946	32716455	0.523123	4.08196e-38	7.99292	3.46987	1	1.49573	2.53049e-33
ITSN2	0.321643	2.84458e+07	0.454837	4.09145e-38	18.2695	27.8684	1	-0.677705	2.53637e-33
ZFPM2-AS1	0.0539087	3.2114e+07	0.51349	4.12727e-38	3.37729	0.676079	1	2.19409	2.55858e-33
NR4A3	0.0227519	30093870	0.481189	4.3014e-38	1.04535	4.82203	1	-1.9773	2.66652e-33
KDM4B	0.168966	2.89727e+07	0.463262	4.70559e-38	9.76198	17.3693	1	-0.842653	2.91709e-33
RUNX1	0.063466	2.96231e+07	0.473661	5.61119e-38	3.63461	8.89839	1	-1.43942	3.47849e-33
TUSC3	0.082077	29467484	0.471173	5.7872e-38	4.76037	10.6184	1	-1.13739	3.5876e-33
OCA2	0.00695908	3.02705e+07	0.484013	5.97611e-38	0.450306	3.64884	1	-3.0569	3.70471e-33
SNHG9	0.151554	32698490	0.522836	6.00634e-38	7.88035	3.36051	1	1.41061	3.72345e-33
SP100	0.0166104	3.01236e+07	0.481664	6.19379e-38	0.948858	4.62319	1	-2.27299	3.83965e-33
SOD1	0.187576	2.89322e+07	0.462615	6.38689e-38	10.4857	18.0155	1	-0.91224	3.95936e-33
AC007743.1	0.0022159	30398321	0.486057	6.54055e-38	0.112576	2.90316	1	-4.29041	4.05462e-33
MYRF	0.0198506	3.00924e+07	0.481166	7.26909e-38	1.07752	4.85186	1	-2.10507	4.50625e-33
CCDC190	0.0443459	29773038	0.476059	8.42245e-38	2.66967	7.48658	1	-1.48445	5.22124e-33
TMBIM4	0.0676579	32211919	0.515056	8.78941e-38	4.02059	1.00418	1	1.9332	5.44873e-33
ATP2C1	0.721797	3.43735e+07	0.549619	9.06928e-38	37.1341	29.1012	1	0.618486	5.62223e-33
DENND11	0.0892372	32383228	0.517795	9.19414e-38	5.24284	1.68025	1	1.65812	5.69963e-33
NBPF15	0.0313567	2.99013e+07	0.47811	9.60379e-38	1.96205	6.36309	1	-1.65911	5.95358e-33
AC012063.1	0.0796109	32266016	0.515921	9.69149e-38	4.39048	1.20302	1	1.86813	6.00795e-33
KLF3-AS1	0.0837777	3.23265e+07	0.516888	1.02074e-37	4.8247	1.44164	1	1.70707	6.32776e-33
MIR2052HG	0.183939	3.29143e+07	0.526287	1.09623e-37	10.164	4.91151	1	1.10216	6.79572e-33
NKX6-2	0.0114444	30234534	0.483438	1.1167e-37	0.578964	3.8974	1	-2.59765	6.92263e-33
PER2	0.10806	2.93126e+07	0.468697	1.22876e-37	6.17562	12.6168	1	-0.945246	7.61736e-33
WDR93	0.0201967	3.00493e+07	0.480477	1.42261e-37	1.28659	5.19984	1	-1.98305	8.81902e-33
CATIP	0.00676118	3.03058e+07	0.484577	1.44587e-37	0.369894	3.45993	1	-2.99041	8.96322e-33
RYR3-DT	0.0516636	32061596	0.512652	1.55264e-37	3.08781	0.556771	1	2.47459	9.62512e-33
RABL2A	0.0765478	29503713	0.471753	1.56286e-37	4.56739	10.3201	1	-1.09373	9.68847e-33
B3GALT1-AS1	0.0482558	3.20227e+07	0.51203	1.63339e-37	2.86266	0.457347	1	2.71054	1.01257e-32
NDUFV2	0.0321447	29894821	0.478006	1.66639e-37	2.02638	6.45258	1	-1.60474	1.03303e-32
CNPY2	0.0768574	3.22676e+07	0.515946	1.68083e-37	4.42264	1.22291	1	1.75697	1.04198e-32
GPRIN3	0.0104682	3.02302e+07	0.483369	1.72102e-37	0.611129	3.93716	1	-2.76548	1.06689e-32
AC104662.2	0.0158267	3.00918e+07	0.481156	1.82097e-37	1.12576	4.89163	1	-2.25884	1.12886e-32
AP003049.2	0.0250394	30016880	0.479958	1.86502e-37	1.44741	5.45834	1	-1.98318	1.15616e-32
AARS1	0.108095	32467621	0.519144	1.88116e-37	5.95047	2.09783	1	1.42657	1.16617e-32
FEZ1	0.185141	2.89315e+07	0.462603	1.91481e-37	10.6465	18.3237	1	-0.855226	1.18703e-32
TGFB2	0.666402	3.42341e+07	0.547389	2.03562e-37	33.5156	25.3132	1	0.638545	1.26192e-32
PHF21B	0.70047	34343840	0.549144	2.07218e-37	36.4587	28.7831	1	0.618341	1.28458e-32
LMCD1-AS1	0.920871	2.7807e+07	0.444623	2.15045e-37	43.5831	52.0382	1	-0.55129	1.33311e-32
PTPRQ	0.00863037	30262609	0.483887	2.22145e-37	0.514635	3.73832	1	-2.88117	1.37712e-32
RAD51-AS1	0.0703154	3.22271e+07	0.515298	2.29339e-37	4.14924	1.08371	1	1.88774	1.42172e-32
FAM183A	0.000781281	30439863	0.486721	2.34379e-37	0.048247	2.70431	1	-5.84785	1.45296e-32
ENTPD1-AS1	0.714301	34311779	0.548632	2.392e-37	35.9119	27.6397	1	0.627822	1.48285e-32
HES5	0.0562615	3.20354e+07	0.512233	2.5246e-37	2.94307	0.497117	1	2.63284	1.56505e-32
HARS	0.0141586	30134448	0.481838	3.46705e-37	0.981023	4.61324	1	-2.27895	2.14929e-32
LINC01881	0.0645711	3.21947e+07	0.514781	3.61492e-37	3.94017	0.984291	1	2.01963	2.24096e-32
SLC16A10	0.0109094	30237631	0.483488	3.84449e-37	0.611129	3.91728	1	-2.60923	2.38327e-32
EGFR	0.772318	34388183	0.549853	3.90355e-37	38.5976	30.4633	1	0.592085	2.41989e-32
MT-CO1	1.03278	2.78213e+07	0.444852	3.93312e-37	44.532	51.2925	1	-0.595612	2.43822e-32
ROBO1	0.411491	3.37295e+07	0.539322	3.95545e-37	22.2097	14.6948	1	0.757161	2.45206e-32
BAMBI	0.0118083	30205941	0.482981	4.04189e-37	0.723705	4.12607	1	-2.61002	2.50565e-32
EFHC2	0.151532	2.90908e+07	0.46515	4.16025e-37	8.94178	15.8083	1	-1.00877	2.57902e-32
ZNF804A	0.0351189	29930837	0.478582	4.31403e-37	1.9138	6.19407	1	-1.78413	2.67436e-32
AC245187.2	0.0571979	32106186	0.513365	4.59522e-37	3.37729	0.705906	1	2.32059	2.84867e-32
RAB11FIP2	0.44667	33870289	0.541572	4.8099e-37	24.7025	17.4985	1	0.778256	2.98175e-32
AHSA1	0.075193	29537906	0.472299	5.4132e-37	4.43873	10.0616	1	-1.1529	3.35575e-32
STEAP2-AS1	0.0616651	3.21049e+07	0.513345	5.89899e-37	3.37729	0.705906	1	2.20884	3.6569e-32
MFHAS1	0.69388	34290438	0.54829	5.94964e-37	35.6063	27.6099	1	0.62625	3.6883e-32
NPHP3	0.0769334	3.22866e+07	0.51625	6.75397e-37	4.59955	1.34222	1	1.72734	4.18692e-32
PTPN3	0.00570147	30344269	0.485193	6.77079e-37	0.305564	3.27103	1	-3.14692	4.19735e-32
FLACC1	0.0611807	32142554	0.513947	6.83888e-37	3.61853	0.825214	1	2.03784	4.23956e-32
CIRBP	0.527194	33955417	0.542934	7.02319e-37	26.7449	19.2981	1	0.768547	4.35382e-32
ZNF585A	0.0639482	32147272	0.514022	7.9542e-37	3.65069	0.845098	1	2.11795	4.93097e-32
LINC01748	0.835178	3.44377e+07	0.550645	8.17625e-37	41.3799	32.4518	1	0.569971	5.06862e-32
ARL6IP4	0.046398	2.98082e+07	0.476621	8.19921e-37	2.60534	7.33744	1	-1.32191	5.08286e-32
ZNF331	0.10951	2.93629e+07	0.469501	8.27788e-37	6.03088	12.1893	1	-1.05683	5.13162e-32
SLC22A17	0.205178	28890826	0.461953	8.31257e-37	11.531	19.3975	1	-0.80858	5.15313e-32
CRYBB2P1	0.0924485	3.238e+07	0.517743	8.50192e-37	5.30717	1.74985	1	1.58571	5.27051e-32
FNIP1	0.0948077	32400653	0.518074	8.9104e-37	5.468	1.84927	1	1.56732	5.52374e-32
H3-3A	0.105335	32454352	0.518932	1.0093e-36	5.9183	2.10777	1	1.36475	6.25682e-32
NPIPP1	0.0778167	3.22382e+07	0.515476	1.04081e-36	4.26182	1.1732	1	1.97005	6.45217e-32
AC097462.3	0.0447193	31977003	0.5113	1.08085e-36	2.6375	0.377809	1	2.84202	6.70038e-32
FAM173A	0.00998199	30226097	0.483303	1.11698e-36	0.691541	4.02665	1	-2.70667	6.9244e-32
PRRT2	0.127206	3.25863e+07	0.521043	1.13194e-36	7.07623	2.82362	1	1.22887	7.01712e-32
CD55	0.0146981	3.01878e+07	0.48269	1.20338e-36	0.820199	4.29509	1	-2.18687	7.45998e-32
FAM102A	0.143522	2.91384e+07	0.465912	1.23357e-36	8.39498	15.4007	1	-0.878904	7.64714e-32
GTPBP6	0.0154682	30154799	0.482163	1.23399e-36	0.948858	4.52376	1	-2.14554	7.64978e-32
IQUB	0.0619044	2.96433e+07	0.473984	1.329e-36	3.7311	9.00776	1	-1.2215	8.23871e-32
ADAMTS3	0.0296919	29987478	0.479488	1.36231e-36	1.68865	5.79638	1	-1.8098	8.44525e-32
PLPP1	0.611701	34160675	0.546216	1.41008e-36	32.2933	24.3587	1	0.644468	8.74134e-32
RRN3P1	0.0581883	3.21269e+07	0.513697	1.57607e-36	3.53812	0.795387	1	2.08175	9.77036e-32
AC211433.1	0.0516054	3.20518e+07	0.512495	1.64067e-36	3.07173	0.576655	1	2.56981	1.01708e-31
CNTNAP3C	0.0394531	3.19434e+07	0.510762	1.65006e-36	2.4606	0.308212	1	3.02393	1.02291e-31
PAPOLA	0.30231	28570242	0.456827	1.65775e-36	17.1277	26.2875	1	-0.666114	1.02767e-31
SEPTIN4	0.0927411	3.23732e+07	0.517634	1.67313e-36	5.27501	1.74985	1	1.643	1.0372e-31
OXTR	0.056904	3.20758e+07	0.512879	1.7367e-36	3.21647	0.646252	1	2.48855	1.07661e-31
TPPP	0.0424321	29863989	0.477513	1.88579e-36	2.34802	6.8801	1	-1.48447	1.16904e-31
SLC2A12	0.099298	32468933	0.519165	1.94616e-36	6.03088	2.23703	1	1.62531	1.20646e-31
PSIP1	0.139012	2.91779e+07	0.466543	1.95326e-36	7.99292	14.9135	1	-0.882304	1.21087e-31
ABHD3	0.273857	2.8697e+07	0.458854	2.13178e-36	15.2139	23.275	1	-0.79751	1.32154e-31
C2orf88	0.0640715	29633599	0.473829	2.27472e-36	3.84368	9.16683	1	-1.19307	1.41014e-31
TTC21A	0.087588	29478605	0.471351	2.43908e-36	5.06594	10.9366	1	-1.01778	1.51204e-31
SLC27A1	0.476813	3.38881e+07	0.541857	2.47302e-36	25.5709	18.4231	1	0.769839	1.53308e-31
MAFF	0.0192917	30157635	0.482209	2.50622e-36	0.96494	4.5337	1	-2.03442	1.55366e-31
GPR135	0.0997411	2.9389e+07	0.469919	2.5484e-36	5.85397	12.0601	1	-0.954393	1.5798e-31
C4orf19	0.322731	33443416	0.534747	2.65381e-36	17.5458	10.9167	1	0.88408	1.64515e-31
PPM1K-DT	0.0728764	32212322	0.515062	2.83511e-36	4.11708	1.1036	1	1.88942	1.75754e-31
PLXNA4	0.0383323	29913818	0.47831	3.16232e-36	2.10679	6.47246	1	-1.53898	1.96038e-31
KATNAL1	0.142295	2.91616e+07	0.466282	3.4818e-36	8.25024	15.2814	1	-0.82882	2.15844e-31
PGR	0.0028774	3.0424e+07	0.486468	3.77064e-36	0.144741	2.85345	1	-3.94934	2.33749e-31
MUC20	0.0682474	32190220	0.514709	3.86444e-36	3.97234	1.034	1	2.02238	2.39564e-31
AL109809.1	0.0367557	31888962	0.509892	4.15669e-36	2.1872	0.208789	1	3.3835	2.57681e-31
ERF	0.0556216	3.20347e+07	0.512223	4.21455e-36	2.99132	0.546828	1	2.51212	2.61268e-31
HIST1H4C	0.00711584	30308757	0.484625	4.44025e-36	0.466388	3.53947	1	-3.09311	2.7526e-31
CPT1A	0.250486	33231897	0.531365	4.44276e-36	14.4259	8.4311	1	0.988922	2.75416e-31
PMEPA1	0.0280461	30032421	0.480206	4.6475e-36	1.52782	5.50805	1	-1.70063	2.88108e-31
GTF2IP20	0.0626978	3.21453e+07	0.51399	5.11517e-36	3.68286	0.884868	1	2.07743	3.171e-31
MKLN1-AS	0.0483278	32036858	0.512257	5.18444e-36	3.0074	0.556771	1	2.45859	3.21394e-31
ZC4H2	0.114193	29324955	0.468894	5.28632e-36	6.67417	12.9449	1	-1.02935	3.27709e-31
CLEC2D	0.0481987	29786508	0.476274	5.36365e-36	2.89482	7.67548	1	-1.41735	3.32503e-31
BX470102.2	0.0556521	32068570	0.512764	5.39976e-36	3.20039	0.646252	1	2.29408	3.34742e-31
NOX4	0.00196479	30441534	0.486748	5.46511e-36	0.112576	2.76397	1	-4.48414	3.38793e-31
ADAMTSL1	0.0237732	30077631	0.480929	5.51213e-36	1.33483	5.16007	1	-1.88137	3.41708e-31
SHC1	0.074156	32184185	0.514612	5.63361e-36	3.94017	1.02406	1	2.09284	3.49239e-31
BMP4	0.000573191	30478421	0.487338	5.818e-36	0.0321647	2.56512	1	-6.09118	3.6067e-31
MMP28	0.269136	3.32914e+07	0.532316	6.00738e-36	15.3586	9.14695	1	0.919232	3.72409e-31
BAZ2B	1.40686	3.47873e+07	0.556235	6.18769e-36	62.9945	56.4923	1	0.43799	3.83587e-31
USP54	0.284685	28653596	0.45816	6.70982e-36	16.0984	24.8061	1	-0.698799	4.15955e-31
AC008056.1	0.0560254	3.20658e+07	0.51272	6.9036e-36	3.1843	0.646252	1	2.54198	4.27968e-31
AC107918.4	0.0392629	3.19154e+07	0.510315	6.93702e-36	2.33194	0.268443	1	3.12572	4.30039e-31
AC001226.2	0.014673	3.01689e+07	0.482389	6.94773e-36	0.96494	4.49394	1	-2.19987	4.30703e-31
SETD7	0.0445663	29816603	0.476756	7.15522e-36	2.734	7.40704	1	-1.44962	4.43566e-31
COX6A1	0.123654	32547607	0.520423	7.29904e-36	6.835	2.70431	1	1.18858	4.52482e-31
SNHG29	0.098886	3.24161e+07	0.51832	7.36799e-36	5.69315	2.00835	1	1.39865	4.56756e-31
NFATC3	0.223627	28847267	0.461256	7.47184e-36	12.6729	20.8391	1	-0.722942	4.63194e-31
TMEM132B	0.557308	3.39888e+07	0.543468	8.21661e-36	28.9321	20.69	1	0.658084	5.09364e-31
CNP	0.0894955	2.94924e+07	0.471571	8.2655e-36	5.21068	10.8471	1	-1.26003	5.12395e-31
NRXN3	0.354706	28597598	0.457264	8.60768e-36	18.1409	25.681	1	-0.878531	5.33607e-31
RPLP2	0.397947	3.36084e+07	0.537385	9.15979e-36	20.9875	13.3923	1	0.669723	5.67834e-31
EFR3B	0.625153	34145273	0.545969	9.26741e-36	32.4381	25.1044	1	0.667	5.74505e-31
AC107204.1	0.0086106	3.02847e+07	0.48424	9.35657e-36	0.562882	3.71843	1	-2.7264	5.80033e-31
UBL3	0.284471	28666858	0.458372	9.99389e-36	16.0984	24.5775	1	-0.732688	6.19541e-31
CD36	0.00954045	3.03008e+07	0.484498	1.05487e-35	0.514635	3.61901	1	-2.70222	6.53935e-31
ACPP	0.0046315	30378647	0.485742	1.13901e-35	0.289482	3.14178	1	-3.4195	7.06098e-31
TMEM170A	0.0691868	32185011	0.514626	1.17627e-35	3.97234	1.04395	1	1.90105	7.29193e-31
EP400P1	0.0627078	3.21443e+07	0.513975	1.24083e-35	3.69894	0.904752	1	2.07328	7.69213e-31
AC108215.1	0.0381734	3.19017e+07	0.510095	1.29215e-35	2.26761	0.248558	1	3.21826	8.01031e-31
MORC4	0.0359968	29916563	0.478354	1.36061e-35	2.1872	6.54206	1	-1.51763	8.43468e-31
AL391807.1	0.274453	33320491	0.532781	1.44604e-35	15.825	9.7236	1	0.978077	8.96426e-31
PAXBP1	0.255712	2.8739e+07	0.459525	1.52442e-35	14.651	23.2949	1	-0.675261	9.45016e-31
FOLH1	0.0119272	3.02759e+07	0.4841	1.77541e-35	0.611129	3.79797	1	-2.44808	1.10061e-30
SNHG31	0.0693919	3.21591e+07	0.514212	1.87573e-35	3.81151	0.964406	1	1.92567	1.1628e-30
LINC02060	0.232366	3.31285e+07	0.529712	1.95093e-35	13.2197	7.52635	1	1.04436	1.20942e-30
SGSM1	0.0251528	3.00837e+07	0.481026	2.0132e-35	1.367	5.17996	1	-1.76681	1.24803e-30
SLC27A6	0.014209	3.02529e+07	0.483732	2.04251e-35	0.691541	3.95705	1	-2.16529	1.26619e-30
EFCAB12	0.00589977	3.03501e+07	0.485286	2.06501e-35	0.385976	3.33068	1	-3.09111	1.28014e-30
AC063952.1	0.039915	3.19392e+07	0.510695	2.34975e-35	2.47668	0.338039	1	2.9254	1.45666e-30
C8orf37-AS1	0.217752	2.89319e+07	0.46261	2.35539e-35	11.9653	19.3677	1	-0.865372	1.46016e-30
NCAM2	2.1492	3.48508e+07	0.557251	2.36333e-35	79.6076	69.8648	1	0.488043	1.46508e-30
AC087855.2	0.0393346	3.19303e+07	0.510552	2.39154e-35	2.42843	0.318155	1	2.94398	1.48257e-30
LINC01725	0.0332452	2.99969e+07	0.479638	2.45493e-35	1.80122	5.88586	1	-1.66778	1.52186e-30
ANKRD18A	0.00740269	30346263	0.485225	2.50299e-35	0.402059	3.36051	1	-2.83892	1.55165e-30
USP22	0.215437	2.89078e+07	0.462225	2.52647e-35	12.0135	20.0437	1	-0.70939	1.56621e-30
AC016708.1	0.00279232	3.04301e+07	0.486565	2.55311e-35	0.176906	2.86339	1	-4.08944	1.58272e-30
MAP1LC3B	0.0854878	2.9538e+07	0.472301	2.69659e-35	4.88903	10.4892	1	-1.13657	1.67167e-30
AL160272.1	0.105466	3.24691e+07	0.519168	2.90563e-35	6.1917	2.35633	1	1.41438	1.80126e-30
SORT1	0.380077	28458394	0.455038	3.49217e-35	21.1644	30.3539	1	-0.643305	2.16487e-30
AL139106.1	0.0617642	32125059	0.513667	3.56291e-35	3.60244	0.864983	1	2.01965	2.20872e-30
GMNC	0.00229641	30453039	0.486932	3.69349e-35	0.128659	2.74408	1	-4.12698	2.28967e-30
CMSS1	0.272044	28773561	0.460078	3.74397e-35	14.7797	22.5691	1	-0.808715	2.32096e-30
AP001021.2	0.00054743	3.04893e+07	0.487512	3.75224e-35	0.048247	2.54524	1	-6.02167	2.32609e-30
CNDP1	0.0229843	3.01184e+07	0.481581	3.98057e-35	1.25442	4.94134	1	-1.99687	2.46764e-30
AL596220.1	0.00743726	3.03103e+07	0.484649	3.99851e-35	0.530717	3.59913	1	-2.80244	2.47876e-30
SRSF1	0.117284	3.25214e+07	0.520004	4.04998e-35	6.64201	2.68443	1	1.49506	2.51066e-30
AC026412.1	0.06183	3.21295e+07	0.513738	4.19082e-35	3.63461	0.884868	1	2.02329	2.59797e-30
GNAO1	0.828492	3.4387e+07	0.549835	4.79117e-35	42.0392	33.973	1	0.550552	2.97014e-30
TNXB	0.0237568	3.00874e+07	0.481085	5.30991e-35	1.39916	5.19984	1	-1.80827	3.29172e-30
AKNAD1	0.071849	32229558	0.515338	5.51043e-35	4.32615	1.26268	1	1.83765	3.41603e-30
C10orf105	0.0132047	30241942	0.483557	5.63112e-35	0.771952	4.06641	1	-2.33763	3.49084e-30
AP000229.1	0.00222407	30451141	0.486902	5.71516e-35	0.144741	2.76397	1	-4.20588	3.54294e-30
HNRNPA2B1	0.621929	2.81033e+07	0.44936	5.93045e-35	32.9366	43.3585	1	-0.546907	3.6764e-30
CBX5	0.148894	2.91744e+07	0.466486	7.14537e-35	8.71663	15.6293	1	-0.861416	4.42956e-30
LRP2	0.0152932	3.02232e+07	0.483256	7.28597e-35	0.852364	4.20561	1	-2.25671	4.51672e-30
SOX9-AS1	0.0577548	32095062	0.513187	7.43264e-35	3.42554	0.785444	1	2.10041	4.60764e-30
IMPAD1	0.00704674	3.03372e+07	0.48508	7.85853e-35	0.466388	3.44999	1	-2.88516	4.87166e-30
VCL	0.236616	2.88543e+07	0.461368	7.85982e-35	13.3644	21.2965	1	-0.761037	4.87246e-30
FAM129B	0.00496318	3.03887e+07	0.485903	1.02119e-34	0.321647	3.14178	1	-3.24381	6.33053e-30
AC010359.3	0.0786837	32261393	0.515847	1.02651e-34	4.58347	1.41181	1	1.70519	6.36354e-30
TENM3	0.149764	2.92239e+07	0.467278	1.03661e-34	8.29849	14.8737	1	-0.934058	6.42612e-30
CASTOR3	0.264803	2.87542e+07	0.459768	1.04262e-34	15.1174	23.5434	1	-0.68829	6.46338e-30
AHI1	0.700497	28046754	0.448456	1.07676e-34	36.4426	46.5102	1	-0.531072	6.67508e-30
MT-ND5	0.467481	2.84232e+07	0.454476	1.10975e-34	23.2872	31.5967	1	-0.684412	6.87954e-30
PIEZO2	0.018854	3.01714e+07	0.482428	1.12459e-34	1.07752	4.59336	1	-2.13255	6.97153e-30
WASH8P	0.043779	31928808	0.510529	1.15468e-34	2.44452	0.338039	1	2.83138	7.15808e-30
PPM1E	0.163526	2.91636e+07	0.466314	1.19208e-34	9.03828	15.8481	1	-0.880488	7.38996e-30
RESF1	0.104271	32443261	0.518755	1.19655e-34	6.06304	2.27679	1	1.23237	7.41763e-30
TMTC2	1.34806	34665372	0.554285	1.30455e-34	59.6816	50.4275	1	0.48407	8.08718e-30
CHODL	0.0240366	30113248	0.481499	1.338e-34	1.33483	5.04076	1	-1.92529	8.29452e-30
AC079331.1	0.0459278	3.19769e+07	0.511298	1.36156e-34	2.71792	0.457347	1	2.54015	8.44061e-30
TTC25	0.0373042	2.99464e+07	0.478831	1.37272e-34	2.17112	6.43269	1	-1.50288	8.50976e-30
CEP170	0.366387	2.84966e+07	0.455649	1.45511e-34	20.6658	30.1352	1	-0.615483	9.02053e-30
IKBKB	0.0969101	2.94638e+07	0.471115	1.45765e-34	5.70923	11.6524	1	-0.941167	9.03627e-30
DNALI1	0.0289361	30022929	0.480055	1.48845e-34	1.76906	5.7765	1	-1.66864	9.22717e-30
TMEM164	0.477431	3.38186e+07	0.540745	1.58949e-34	25.6996	18.3337	1	0.707919	9.85354e-30
PPM1B	0.151126	29160332	0.466262	1.62364e-34	9.07044	16.0072	1	-0.828436	1.00653e-29
HIPK3	0.337987	28563764	0.456723	1.62918e-34	19.2506	28.276	1	-0.639438	1.00996e-29
PXN	0.0626434	2.97129e+07	0.475098	1.64515e-34	3.68286	8.72937	1	-1.19747	1.01986e-29
AC096564.1	0.00861452	30319437	0.484796	1.72745e-34	0.5468	3.58918	1	-2.72789	1.07088e-29
RDH11	0.127389	3.25978e+07	0.521226	1.74115e-34	7.44612	3.2412	1	1.33085	1.07938e-29
RAMP3	0.00658655	30387960	0.485891	1.74875e-34	0.337729	3.16166	1	-3.06735	1.08409e-29
PHLDA3	0.0291159	30047291	0.480444	1.82715e-34	1.65648	5.58759	1	-1.68974	1.13268e-29
HIST1H2BD	0.00186474	30463268	0.487096	1.93376e-34	0.144741	2.7242	1	-4.56142	1.19877e-29
FBXW4	0.205289	2.89443e+07	0.462808	1.93672e-34	12.11	19.835	1	-0.746637	1.20061e-29
HAPLN2	0.00813606	30346715	0.485232	2.04966e-34	0.466388	3.42016	1	-2.91141	1.27063e-29
FTO	0.824538	2.79736e+07	0.447287	2.37096e-34	42.184	51.2527	1	-0.512291	1.46981e-29
FAM215B	0.0422782	3.19529e+07	0.510914	2.39464e-34	2.58926	0.407636	1	2.71965	1.48449e-29
BNIP3	0.149757	29238872	0.467518	2.42659e-34	8.21808	14.8439	1	-0.878676	1.50429e-29
CNTNAP4	0.0129509	30272039	0.484038	2.6333e-34	0.723705	3.91728	1	-2.48837	1.63244e-29
CATSPER2P1	0.0553117	32085364	0.513032	2.67293e-34	3.39337	0.785444	1	2.082	1.657e-29
AC007923.3	0.0595794	32074969	0.512866	3.02971e-34	3.32904	0.755617	1	2.17326	1.87818e-29
RAC1	0.131341	2.92998e+07	0.468492	3.0576e-34	7.57478	13.969	1	-0.964598	1.89547e-29
ZMYM6	0.0526689	3.2039e+07	0.512291	3.13025e-34	3.10389	0.646252	1	2.29248	1.94051e-29
SMG1P5	0.0604196	32099486	0.513258	3.1506e-34	3.48987	0.835156	1	2.02115	1.95312e-29
AC106793.1	0.0663186	3.21255e+07	0.513673	3.49583e-34	3.66677	0.924637	1	1.87596	2.16713e-29
H3-3B	0.172916	32772756	0.524023	3.73932e-34	9.40817	4.49394	1	0.930903	2.31808e-29
TMED7	0.0635668	3.2135e+07	0.513827	4.01414e-34	3.7311	0.964406	1	1.93447	2.48845e-29
PLXNA2	0.451081	33768053	0.539938	4.26051e-34	24.8472	17.6974	1	0.717116	2.64117e-29
ANKDD1B	0.0227064	3.01129e+07	0.481493	4.8577e-34	1.39916	5.11036	1	-1.85	3.01138e-29
MT1M	0.244909	3.30982e+07	0.529227	4.95494e-34	13.3805	7.59594	1	0.906253	3.07167e-29
DEPTOR	0.0338462	30005920	0.479783	5.01517e-34	1.92988	5.99523	1	-1.56753	3.10901e-29
BCAS2	0.0635307	2.97286e+07	0.475349	5.13729e-34	3.71502	8.64983	1	-1.30579	3.18471e-29
TCTN1	0.154348	2.91733e+07	0.46647	6.19439e-34	9.16693	16.0867	1	-0.811203	3.84003e-29
RAB23	0.0312324	3.00067e+07	0.479795	6.69895e-34	1.94596	6.00517	1	-1.64833	4.15281e-29
AC023421.2	0.0260053	30042279	0.480364	6.71739e-34	1.76906	5.69696	1	-1.78566	4.16424e-29
DANCR	0.0603789	32084428	0.513017	6.74349e-34	3.40946	0.805329	1	2.0935	4.18042e-29
AC027644.4	0.0792672	2.96046e+07	0.473365	7.16403e-34	4.71213	10.0915	1	-1.1275	4.44113e-29
DRC7	0.00369824	3.04382e+07	0.486695	7.86085e-34	0.241235	2.90316	1	-3.60969	4.8731e-29
SMIM26	0.0595155	3.21102e+07	0.513429	8.15009e-34	3.58636	0.89481	1	1.87056	5.05241e-29
AC011477.8	0.0490451	32004147	0.511734	8.50552e-34	2.9109	0.566713	1	2.44703	5.27274e-29
RANBP17	0.138622	3.26111e+07	0.521439	8.51923e-34	7.68736	3.44005	1	1.29696	5.28124e-29
DPY19L2	0.0626487	2.97373e+07	0.475488	9.25854e-34	3.66677	8.63989	1	-1.17655	5.73956e-29
VPS37B	0.0504065	29835743	0.477062	9.27947e-34	2.97523	7.62577	1	-1.23698	5.75253e-29
CDKN1C	0.00662036	30399092	0.486069	9.3793e-34	0.353812	3.14178	1	-3.08658	5.81442e-29
LINC00685	0.0286046	30048923	0.48047	9.88621e-34	1.75298	5.66713	1	-1.73562	6.12866e-29
AC007325.2	0.0757924	3.224e+07	0.515505	1.13383e-33	4.50306	1.41181	1	1.76581	7.02886e-29
LINC00106	0.0115581	3.02655e+07	0.483934	1.13424e-33	0.804117	4.0167	1	-2.4219	7.03135e-29
GPRC5A	0.00964815	30384064	0.485829	1.14717e-33	0.402059	3.2412	1	-2.63868	7.11151e-29
ABCA6	0.0130675	3.02922e+07	0.484361	1.22495e-33	0.707623	3.83774	1	-2.40713	7.59368e-29
AL355312.3	0.0036465	30448968	0.486867	1.2833e-33	0.225153	2.85345	1	-3.51898	7.95543e-29
AP002336.2	0.30939	3.33431e+07	0.533142	1.31415e-33	17.0955	10.857	1	0.878128	8.14669e-29
LINC00621	0.0322651	31846889	0.509219	1.33655e-33	2.04246	0.198847	1	3.36492	8.28557e-29
DZIP1L	0.0227027	3.01302e+07	0.48177	1.37109e-33	1.367	5.03082	1	-1.76688	8.49964e-29
TLCD4-RWDD3	0.0361747	3.18714e+07	0.509611	1.39732e-33	2.17112	0.248558	1	3.07592	8.66227e-29
AC012358.2	0.0521506	3.20411e+07	0.512324	1.48263e-33	3.15214	0.686021	1	2.17733	9.19112e-29
THSD7A	0.646071	3.40668e+07	0.544715	1.50963e-33	33.4352	25.2635	1	0.589467	9.35853e-29
CHST7	0.078086	32263692	0.515884	1.71258e-33	4.69604	1.53112	1	1.72542	1.06166e-28
PTPRJ	0.382187	3.3549e+07	0.536436	1.86839e-33	20.9392	14.0286	1	0.741125	1.15825e-28
ALDH2	0.243838	2.88703e+07	0.461624	1.87242e-33	14.056	21.9626	1	-0.747163	1.16075e-28
SHANK2	0.103398	29510125	0.471855	1.99627e-33	5.80573	11.3144	1	-1.20194	1.23752e-28
AC007389.2	0.0348777	3.18736e+07	0.509646	2.03182e-33	2.1872	0.258501	1	3.14522	1.25956e-28
PEA15	0.159255	2.92306e+07	0.467386	2.11248e-33	8.76488	15.3808	1	-0.894656	1.30957e-28
DPY19L2P2	0.0558147	3.20699e+07	0.512785	2.13612e-33	3.34513	0.785444	1	2.0371	1.32423e-28
AL137017.1	0.033152	3.1833e+07	0.508996	2.33321e-33	1.97813	0.178962	1	3.52258	1.4464e-28
KLHL29	0.0192289	30184733	0.482642	2.3414e-33	1.15793	4.63313	1	-2.04104	1.45148e-28
ITGB4	0.417491	28495727	0.455635	2.48389e-33	22.3062	31.557	1	-0.616305	1.53982e-28
AC068675.1	0.00765864	3.03839e+07	0.485826	3.0605e-33	0.434223	3.27103	1	-2.77841	1.89727e-28
ACACA	0.581881	33988640	0.543465	3.19557e-33	31.0389	23.8019	1	0.634587	1.981e-28
FAM153CP	0.0649131	3.213e+07	0.513747	3.46378e-33	3.76327	1.00418	1	1.74861	2.14726e-28
CD59	0.134065	3.26066e+07	0.521366	3.50852e-33	7.75169	3.50964	1	1.24918	2.175e-28
AL022323.3	0.0535255	3.20806e+07	0.512956	3.56176e-33	3.42554	0.835156	1	2.04697	2.20801e-28
AGAP6	0.0266194	3.00718e+07	0.480836	3.65247e-33	1.70473	5.55776	1	-1.62633	2.26424e-28
SDR42E2	0.00716599	3.0385e+07	0.485844	3.6894e-33	0.434223	3.27103	1	-2.7631	2.28713e-28
PLLP	0.017411	3.02515e+07	0.48371	3.71213e-33	0.900611	4.16584	1	-2.09689	2.30123e-28
ZNF19	0.0531814	29816825	0.476759	3.73541e-33	3.24863	7.92404	1	-1.3135	2.31565e-28
NDE1	0.0432408	29928454	0.478544	3.99271e-33	2.50885	6.84033	1	-1.34686	2.47516e-28
RBM20	0.00536365	3.04305e+07	0.486572	3.99395e-33	0.305564	2.99264	1	-3.18988	2.47593e-28
EPAS1	0.150724	32667828	0.522346	4.05512e-33	8.39498	3.95705	1	1.17723	2.51385e-28
ARMC9	0.158142	29202712	0.46694	4.12147e-33	9.21518	15.9972	1	-0.82618	2.55498e-28
SPOUT1	0.0122162	30274598	0.484079	4.26768e-33	0.820199	4.00676	1	-2.30483	2.64562e-28
NFIL3	0.0349167	3.00792e+07	0.480955	4.29408e-33	1.67256	5.50805	1	-1.52249	2.66198e-28
HUS1	0.0359617	29993956	0.479591	4.96165e-33	2.13895	6.25373	1	-1.43732	3.07582e-28
SCAND2P	0.0634025	32110071	0.513427	5.04426e-33	3.63461	0.944522	1	1.8768	3.12704e-28
PCDH17	0.370012	33519103	0.535957	5.35484e-33	20.5372	13.8894	1	0.770459	3.31957e-28
IFT140	0.0958113	2.95156e+07	0.471943	5.55109e-33	5.7414	11.4834	1	-0.965092	3.44123e-28
HERPUD1	0.07502	2.96808e+07	0.474584	5.57703e-33	4.31007	9.44522	1	-1.14842	3.45731e-28
VWA8	0.651722	34088205	0.545057	5.65187e-33	34.4966	26.9139	1	0.589005	3.50371e-28
CD22	0.0104202	30341054	0.485141	6.1464e-33	0.595047	3.5693	1	-2.54389	3.81027e-28
ITPRIPL2	0.0723608	3.21584e+07	0.5142	6.27662e-33	3.97234	1.13343	1	1.87082	3.891e-28
AC008969.1	0.070107	3.21911e+07	0.514723	6.56237e-33	4.21357	1.26268	1	1.6784	4.06814e-28
HDGF	0.0634528	29766281	0.475951	6.63347e-33	3.65069	8.52058	1	-1.18039	4.11222e-28
POLR2F	0.11688	2.94155e+07	0.470343	6.7168e-33	6.85108	12.8256	1	-0.985225	4.16388e-28
SLAIN1	0.160542	29217085	0.46717	6.74057e-33	9.26343	15.7884	1	-0.907187	4.17862e-28
IRF9	0.0515175	32009964	0.511827	6.89175e-33	2.99132	0.626367	1	2.29033	4.27233e-28
AZIN1	0.173119	2.91565e+07	0.4662	7.25983e-33	9.9228	16.9219	1	-0.766517	4.50051e-28
COL16A1	0.398714	3.35846e+07	0.537005	7.26929e-33	21.6951	15.2515	1	0.810536	4.50638e-28
MACIR	0.0602409	32103787	0.513327	7.66615e-33	3.60244	0.934579	1	1.92029	4.7524e-28
TIMP3	0.45639	3.37018e+07	0.538878	8.06803e-33	24.6864	17.2301	1	0.646015	5.00153e-28
SCIN	0.00814637	30393646	0.485982	8.33084e-33	0.434223	3.2412	1	-2.71833	5.16446e-28
AC008667.1	0.0146006	30280405	0.484172	8.48867e-33	0.820199	3.99682	1	-2.12769	5.2623e-28
QARS1	0.0675629	3.21171e+07	0.51354	8.60084e-33	3.69894	0.984291	1	1.81429	5.33184e-28
LMCD1	0.0108519	3.03398e+07	0.485122	8.63512e-33	0.611129	3.58918	1	-2.52759	5.35308e-28
AP1AR	0.0455672	29914240	0.478317	8.74815e-33	2.66967	7.02923	1	-1.38487	5.42316e-28
NUDT3	0.282336	33238168	0.531465	9.20056e-33	15.8572	9.80314	1	0.848394	5.70361e-28
RASA3	0.141608	29317788	0.46878	9.78104e-33	7.96076	14.3567	1	-0.852244	6.06346e-28
RRAGD	0.0301365	30073169	0.480858	9.80847e-33	1.75298	5.60748	1	-1.55368	6.08047e-28
LINC00595	0.0340711	31838785	0.509089	1.03911e-32	2.02638	0.208789	1	3.3256	6.44166e-28
CLMN	0.162351	29212867	0.467102	1.04876e-32	9.40817	15.9574	1	-0.898423	6.50145e-28
DMD	0.649094	28229748	0.451382	1.2784e-32	34.3519	41.4993	1	-0.615162	7.92505e-28
SPATA13	0.0756337	32205785	0.514958	1.35336e-32	4.34223	1.35216	1	1.69306	8.38977e-28
GAREM2	0.114005	32489091	0.519488	1.36084e-32	6.69025	2.84351	1	1.42126	8.43612e-28
CHURC1	0.0813107	3.22559e+07	0.515759	1.3614e-32	4.72821	1.57089	1	1.539	8.43961e-28
PPP1R1C	0.00783437	3.03835e+07	0.48582	1.36745e-32	0.48247	3.32074	1	-2.77257	8.47707e-28
CNKSR2	0.419026	28538285	0.456316	1.44594e-32	22.2097	31.199	1	-0.605481	8.96366e-28
SDHAP1	0.0627051	3.21176e+07	0.513548	1.48145e-32	3.71502	1.00418	1	1.89516	9.1838e-28
AC012358.3	0.00772859	3.03607e+07	0.485456	1.53515e-32	0.562882	3.46987	1	-2.76397	9.51672e-28
S1PR1	0.138284	32616287	0.521521	1.59859e-32	7.96076	3.69855	1	1.22758	9.90998e-28
SEMA4A	0.098867	32398303	0.518036	1.63295e-32	5.90222	2.30662	1	1.42859	1.0123e-27
SYNJ2BP	0.0563838	3.20573e+07	0.512584	1.63693e-32	3.31296	0.795387	1	2.02252	1.01477e-27
WAC	0.469185	28410426	0.454271	1.73407e-32	25.973	35.6035	1	-0.569799	1.07498e-27
AL117336.2	0.0643162	3.21217e+07	0.513613	1.74249e-32	3.74719	1.02406	1	1.87534	1.0802e-27
SPA17	0.0129007	30301486	0.484509	1.76959e-32	0.771952	3.87751	1	-2.27079	1.097e-27
ZNF320	0.081374	32254765	0.515741	1.87042e-32	4.72821	1.58083	1	1.62085	1.15951e-27
TMOD1	0.0222593	30174218	0.482474	1.98e-32	1.30267	4.82203	1	-1.78522	1.22744e-27
CD27-AS1	0.0642488	32123346	0.51364	1.98693e-32	3.76327	1.034	1	1.85751	1.23174e-27
KIAA1671	0.4609	2.84406e+07	0.454754	2.00728e-32	25.1045	34.649	1	-0.574303	1.24435e-27
AC007432.1	0.0499017	32008764	0.511807	2.01375e-32	3.0074	0.646252	1	2.23234	1.24836e-27
EMG1	0.0602781	32087866	0.513072	2.0187e-32	3.52203	0.904752	1	1.94452	1.25143e-27
AC234782.2	0.0612824	3.21069e+07	0.513377	2.05452e-32	3.65069	0.974349	1	1.89462	1.27364e-27
COLQ	0.084396	29620433	0.473619	2.11086e-32	4.95336	10.34	1	-1.00034	1.30856e-27
FAM192A	0.0138903	3.02518e+07	0.483714	2.17193e-32	0.981023	4.23543	1	-2.21423	1.34642e-27
AC073610.3	0.00998791	3.03584e+07	0.485419	2.19004e-32	0.578964	3.4997	1	-2.42938	1.35765e-27
MIR3659HG	0.0444031	3.19222e+07	0.510424	2.22533e-32	2.49276	0.407636	1	2.64128	1.37953e-27
PLEKHO2	0.0476647	3.19416e+07	0.510734	2.23164e-32	2.60534	0.457347	1	2.44516	1.38344e-27
RPL18	0.153204	29286586	0.468281	2.39621e-32	8.66838	14.9234	1	-0.998481	1.48546e-27
SLBP	0.0337299	30048515	0.480464	2.49273e-32	1.94596	5.87592	1	-1.51463	1.5453e-27
AMZ2P1	0.0535672	32023298	0.51204	2.50053e-32	3.10389	0.695963	1	2.16187	1.55013e-27
CDS1	0.210986	3.29812e+07	0.527356	2.54428e-32	12.2869	6.95963	1	0.983786	1.57725e-27
KIZ	0.203523	2.90369e+07	0.464288	2.56403e-32	11.9331	19.477	1	-0.696822	1.5895e-27
PYURF	0.0031141	3.04792e+07	0.48735	2.60169e-32	0.225153	2.75403	1	-3.88574	1.61284e-27
SCARA3	0.427101	33622207	0.537606	2.6033e-32	22.9656	16.3054	1	0.75882	1.61383e-27
KIF1BP	0.00789664	3.03666e+07	0.48555	2.66521e-32	0.562882	3.44999	1	-2.82389	1.65222e-27
PLEKHH1	0.0760619	2.9709e+07	0.475034	3.13853e-32	4.2779	9.31597	1	-1.12422	1.94564e-27
AL353135.2	0.0485996	3.19888e+07	0.511488	3.23802e-32	2.89482	0.59654	1	2.24537	2.00731e-27
SORD	0.0189607	3.02162e+07	0.483146	3.32778e-32	1.14185	4.52376	1	-1.90567	2.06296e-27
AL627171.2	0.024091	3.01355e+07	0.481855	3.74505e-32	1.52782	5.16007	1	-1.80366	2.32163e-27
RGS7	0.704551	3.40461e+07	0.544383	3.83089e-32	34.8504	26.4665	1	0.56203	2.37484e-27
RPS5	0.0699655	2.97629e+07	0.475896	3.92616e-32	3.90801	8.70948	1	-1.33411	2.43391e-27
AL354833.1	0.0400387	31914669	0.510303	3.93563e-32	2.4606	0.397693	1	2.47889	2.43978e-27
TRIM26	0.0801301	2.96698e+07	0.474409	4.39818e-32	4.61563	9.83297	1	-0.991798	2.72652e-27
ADAM22	0.148366	29289082	0.468321	4.88863e-32	8.62014	15.1322	1	-0.830667	3.03056e-27
RPL34	0.331372	33319266	0.532762	5.06123e-32	17.8353	11.1056	1	0.637425	3.13756e-27
STAG1	0.521853	2.8376e+07	0.453721	5.49678e-32	28.3049	37.5423	1	-0.566557	3.40756e-27
CHST6	0.0582609	29863481	0.477505	5.79578e-32	3.13606	7.71525	1	-1.13095	3.59292e-27
TMOD2	0.373734	3.35067e+07	0.535759	5.89672e-32	20.9875	14.3567	1	0.739358	3.6555e-27
PRKAG2	0.190693	2.91195e+07	0.46561	6.14041e-32	11.0325	18.0752	1	-0.771425	3.80656e-27
ARHGEF18	0.087863	32287391	0.516263	6.14302e-32	5.04986	1.77968	1	1.3859	3.80818e-27
CAMTA1	1.30025	34537181	0.552236	6.40764e-32	59.8746	52.2768	1	0.436743	3.97222e-27
HAUS7	0.098411	32297586	0.516426	6.78901e-32	5.13027	1.83933	1	1.49279	4.20864e-27
PPP2R2A	0.226617	2.89971e+07	0.463653	7.49076e-32	12.9463	20.5607	1	-0.690613	4.64367e-27
AC092279.1	0.0549207	32036578	0.512252	7.68085e-32	3.21647	0.76556	1	2.05797	4.76151e-27
RPS2	0.0910315	29648610	0.474069	7.82217e-32	4.9212	10.1312	1	-1.13544	4.84912e-27
SNX31	0.0280011	30113703	0.481506	7.90581e-32	1.67256	5.38875	1	-1.62542	4.90097e-27
SLC22A4	0.0269221	3.01173e+07	0.481564	8.06988e-32	1.65648	5.35892	1	-1.65097	5.00268e-27
DMXL2	0.286989	3.32493e+07	0.531643	8.15703e-32	16.4362	10.4196	1	0.840611	5.0567e-27
ARL5A	0.12471	2.93992e+07	0.470082	8.63665e-32	7.39788	13.5514	1	-0.878124	5.35403e-27
PDLIM4	0.024729	30183230	0.482618	8.99451e-32	1.33483	4.83197	1	-1.67645	5.57588e-27
BAALC-AS1	0.338606	33299204	0.532441	9.34595e-32	17.0312	11.3243	1	1.03068	5.79374e-27
SLC33A1	0.0548191	32010479	0.511835	9.60904e-32	3.05564	0.686021	1	2.08943	5.95684e-27
EYA1	0.660027	3.40178e+07	0.543932	9.94036e-32	34.4162	26.2577	1	0.557446	6.16223e-27
FTX	1.79274	34631846	0.553749	1.06579e-31	73.8984	66.1662	1	0.413297	6.60705e-27
AC106739.1	0.00633177	30420369	0.48641	1.09744e-31	0.434223	3.15172	1	-2.87131	6.80326e-27
ZFHX2-AS1	0.064155	3.21223e+07	0.513622	1.17798e-31	3.81151	1.08371	1	1.78821	7.30252e-27
SAT1	0.449729	3.36344e+07	0.537801	1.19807e-31	23.8823	17.0014	1	0.688704	7.42708e-27
SEC14L1	0.362899	33484953	0.535411	1.30342e-31	20.7623	14.2275	1	0.735788	8.08018e-27
AL442071.2	0.0419937	31925107	0.51047	1.35205e-31	2.54101	0.447405	1	2.5735	8.38161e-27
CTNND1	0.0632059	29759428	0.475841	1.40888e-31	4.02059	8.91827	1	-1.12527	8.73393e-27
ICK	0.0102564	30347749	0.485248	1.55726e-31	0.691541	3.63889	1	-2.48106	9.65376e-27
USP24	0.449428	33682902	0.538576	1.68693e-31	24.8472	18.3038	1	0.717207	1.04576e-26
AC069368.1	0.20546	3.28911e+07	0.525915	1.99271e-31	11.3702	6.32332	1	1.02533	1.23532e-26
LINC00320	0.0236863	30207080	0.482999	1.99796e-31	1.2705	4.68284	1	-1.79325	1.23858e-26
TMEM165	0.242864	28980776	0.463391	2.06712e-31	13.7182	21.1275	1	-0.73611	1.28145e-26
STEAP3	0.00560802	30463787	0.487104	2.06733e-31	0.321647	2.90316	1	-3.00099	1.28158e-26
PATJ	0.257207	2.89308e+07	0.462593	2.06846e-31	14.5224	22.2708	1	-0.679187	1.28228e-26
BASP1-AS1	0.023014	3.01945e+07	0.482798	2.09333e-31	1.33483	4.78226	1	-1.82554	1.2977e-26
AC010210.1	0.0703546	32152649	0.514108	2.12382e-31	4.05275	1.22291	1	1.64315	1.3166e-26
ARAP2	1.20734	34464711	0.551077	2.36903e-31	56.5133	48.5782	1	0.444636	1.46861e-26
UQCRB	0.333347	3.33352e+07	0.533017	2.43528e-31	18.2535	11.8612	1	0.725198	1.50968e-26
AC105760.2	0.00836644	3.03843e+07	0.485833	2.44118e-31	0.578964	3.41022	1	-2.66152	1.51334e-26
CZIB	0.0564278	32024757	0.512063	2.44193e-31	3.16822	0.755617	1	2.06418	1.5138e-26
AL512598.2	0.0537135	32021909	0.512018	2.49842e-31	3.15214	0.745675	1	2.01553	1.54882e-26
SYNE3	0.0245129	30184006	0.48263	2.50494e-31	1.38308	4.88169	1	-1.60609	1.55286e-26
LITAF	0.0533374	29892666	0.477972	2.53273e-31	3.08781	7.53629	1	-1.25913	1.57009e-26
SERHL2	0.0336308	3.00395e+07	0.480319	2.56111e-31	2.15503	6.11454	1	-1.46016	1.58768e-26
LPAR4	0.0288743	3.01245e+07	0.481678	2.58252e-31	1.68865	5.36886	1	-1.60442	1.60096e-26
BARX2	0.00200574	30539671	0.488317	2.58292e-31	0.128659	2.4657	1	-4.23282	1.6012e-26
ARHGEF2	0.0287254	3.01161e+07	0.481544	2.6074e-31	1.73689	5.43846	1	-1.63515	1.61638e-26
ZNF790-AS1	0.0462274	31960362	0.511033	2.63091e-31	2.76616	0.556771	1	2.1842	1.63095e-26
CYRIB	0.14725	3.26148e+07	0.521498	2.70619e-31	8.25024	3.87751	1	0.945151	1.67762e-26
AC023424.2	0.0628979	3.21159e+07	0.51352	2.71834e-31	3.79543	1.08371	1	1.66585	1.68516e-26
BX284613.2	0.0411923	31854536	0.509341	2.89021e-31	2.15503	0.288328	1	3.11685	1.7917e-26
SPEF1	0.00331227	30509023	0.487827	3.04875e-31	0.20907	2.64466	1	-3.70307	1.88998e-26
SEPTIN7-DT	0.0600941	3.20858e+07	0.513038	3.09961e-31	3.58636	0.974349	1	1.81619	1.92151e-26
ATP5S	0.00994141	30363696	0.485503	3.2452e-31	0.659376	3.55936	1	-2.45943	2.01176e-26
CRIP2	0.0855219	2.96937e+07	0.47479	3.31552e-31	4.6478	9.80314	1	-1.00048	2.05536e-26
TLE5	0.101954	3.23442e+07	0.517171	3.37931e-31	5.61274	2.15749	1	1.30591	2.0949e-26
H2AZ2	0.0966932	32323828	0.516845	3.40222e-31	5.43583	2.04812	1	1.31414	2.10911e-26
CYS1	0.0194831	3.02349e+07	0.483444	3.47135e-31	1.17401	4.49394	1	-1.90062	2.15196e-26
DAPK3	0.0411157	30013722	0.479907	3.48754e-31	2.31586	6.38298	1	-1.28401	2.16199e-26
TSPAN12	0.0682078	3.21517e+07	0.514093	3.49072e-31	4.05275	1.24279	1	1.80548	2.16397e-26
HEXD	0.0695248	3.2115e+07	0.513506	3.7841e-31	3.79543	1.09366	1	1.81135	2.34584e-26
AC092745.5	0.0677192	32134970	0.513825	3.84209e-31	3.94017	1.1732	1	1.7513	2.38179e-26
ALKBH5	0.0906601	29624577	0.473685	4.1003e-31	5.32326	10.6781	1	-0.996902	2.54186e-26
AC096677.1	0.0185842	30226825	0.483315	4.16159e-31	1.22226	4.56353	1	-1.93842	2.57985e-26
HERC3	0.0676675	29749226	0.475678	4.19099e-31	4.26182	9.13701	1	-1.1717	2.59808e-26
GABRA4	0.077076	32194897	0.514784	4.20055e-31	4.39048	1.4317	1	1.62104	2.60401e-26
CDH19	0.0175689	30271365	0.484027	4.21662e-31	1.02927	4.22549	1	-2.09073	2.61397e-26
UBE2D3-AS1	0.0536132	32005089	0.511749	4.38876e-31	3.05564	0.705906	1	2.13518	2.72068e-26
AC008462.1	0.0511424	31992324	0.511545	4.54466e-31	2.97523	0.666136	1	2.19349	2.81732e-26
SDHA	0.064237	2.97921e+07	0.476364	4.62608e-31	3.89193	8.67966	1	-1.12359	2.8678e-26
CLUAP1	0.0959535	29580686	0.472983	4.87072e-31	5.75748	11.2845	1	-0.91346	3.01946e-26
AL031280.1	0.0279117	3.01716e+07	0.482432	4.99753e-31	1.47958	5.02088	1	-1.51736	3.09807e-26
LINC02144	0.0420049	31904455	0.51014	5.04601e-31	2.44452	0.417578	1	2.61903	3.12812e-26
SPTBN1-AS1	0.0367713	31884750	0.509824	5.05373e-31	2.33194	0.367866	1	2.77516	3.13291e-26
ZBTB7C	0.280269	2.89072e+07	0.462215	5.21292e-31	15.2943	23.1557	1	-0.663717	3.23159e-26
AC096637.2	0.000784839	30575162	0.488885	5.48223e-31	0.0643294	2.28674	1	-5.46792	3.39854e-26
IGF1R	0.790205	28182321	0.450624	5.52945e-31	39.9807	49.0754	1	-0.502017	3.42782e-26
GOLGA2P7	0.0509166	3.19609e+07	0.511042	5.70284e-31	2.78225	0.576655	1	2.44102	3.53531e-26
CUL4A	0.243872	2.89776e+07	0.46334	6.07555e-31	13.9756	21.6643	1	-0.657843	3.76635e-26
EFEMP1	0.843216	2.81937e+07	0.450806	6.10131e-31	40.4632	47.8823	1	-0.521931	3.78233e-26
TENT4A	0.100884	29574207	0.47288	6.2894e-31	5.87005	11.4039	1	-0.927637	3.89892e-26
RAB30	0.253564	28948590	0.462876	6.33977e-31	14.6188	22.2609	1	-0.675451	3.93015e-26
SLF1	0.0621258	2.98224e+07	0.476848	6.37908e-31	3.68286	8.38139	1	-1.09787	3.95452e-26
AP000317.1	0.00469145	30470660	0.487214	6.60682e-31	0.337729	2.89322	1	-3.24381	4.0957e-26
GPX3	0.0152612	3.03405e+07	0.485133	6.84715e-31	0.771952	3.74826	1	-2.26459	4.24469e-26
AC008267.3	0.0728824	32168616	0.514363	6.87713e-31	4.21357	1.33227	1	1.56606	4.26327e-26
CAMK2G	1.08058	34365687	0.549494	6.98419e-31	51.1418	43.4579	1	0.458902	4.32964e-26
SRCIN1	0.0323931	3.01088e+07	0.481427	7.13141e-31	1.83339	5.56771	1	-1.53404	4.4209e-26
NKX2-2	0.063782	3.21286e+07	0.513723	7.29758e-31	3.90801	1.1732	1	1.88583	4.52392e-26
RPL21P32	0.0297567	31790946	0.508325	7.40102e-31	1.83339	0.16902	1	3.51728	4.58804e-26
SH3GL2	0.0746267	2.97761e+07	0.476108	7.5012e-31	4.08491	8.90833	1	-1.12418	4.65015e-26
SRGAP2C	0.0408798	3.0024e+07	0.480072	7.61615e-31	2.31586	6.34321	1	-1.33393	4.7214e-26
DYNC1LI2	0.194141	29138626	0.465915	7.87256e-31	11.3381	18.4729	1	-0.724562	4.88036e-26
CLIC1	0.00426049	30506597	0.487788	8.14675e-31	0.241235	2.68443	1	-3.47827	5.05033e-26
AL031681.2	0.0652022	32115794	0.513519	8.61942e-31	3.8276	1.12348	1	1.80366	5.34335e-26
UBE3D	0.16417	2.92904e+07	0.468341	8.63069e-31	9.37601	15.6492	1	-0.874981	5.35034e-26
AL590617.2	0.107637	32416065	0.51832	8.66326e-31	6.27211	2.6546	1	1.4698	5.37053e-26
AC015908.2	0.00858323	3.04156e+07	0.486334	8.83648e-31	0.514635	3.25114	1	-2.53413	5.47791e-26
MDFIC	0.128877	2.94331e+07	0.470623	9.08276e-31	7.46221	13.4719	1	-0.870905	5.63059e-26
TTC26	0.0745663	2.97345e+07	0.475443	9.08536e-31	4.45481	9.41539	1	-1.06965	5.6322e-26
CCDC121	0.0104845	30383098	0.485814	9.54569e-31	0.627211	3.46987	1	-2.34051	5.91756e-26
AC122718.1	0.0506547	3.19897e+07	0.511503	9.5724e-31	2.97523	0.676079	1	2.21174	5.93412e-26
ZNF487	0.0557641	29875113	0.477691	1.04363e-30	3.34513	7.85444	1	-1.18464	6.46968e-26
SLC25A32	0.012948	30320623	0.484815	1.07683e-30	0.868446	3.90734	1	-2.1512	6.67548e-26
C10orf67	0.00403501	3.05099e+07	0.487841	1.14919e-30	0.241235	2.67449	1	-3.34276	7.12404e-26
CD200	0.0354104	30095560	0.481216	1.2275e-30	1.92988	5.72678	1	-1.38162	7.6095e-26
AC021055.1	0.0283208	3.17542e+07	0.507737	1.29975e-30	1.65648	0.109366	1	4.02104	8.05743e-26
SH3TC2	0.0154839	30326698	0.484912	1.41483e-30	0.852364	3.87751	1	-2.07913	8.77083e-26
AP002444.1	0.00110479	30584617	0.489036	1.46503e-30	0.0643294	2.25691	1	-5.12585	9.08204e-26
TACC2	0.0697635	29789573	0.476323	1.46708e-30	4.03667	8.83874	1	-1.05819	9.09471e-26
MAPK11	0.127396	3.24546e+07	0.518935	1.49684e-30	6.67417	2.93299	1	1.40481	9.27921e-26
C2orf40	0.00111269	30584732	0.489038	1.49808e-30	0.0643294	2.25691	1	-5.11013	9.28692e-26
CHKB-DT	0.058378	3.20538e+07	0.512527	1.50197e-30	3.40946	0.904752	1	1.93154	9.31098e-26
PLCD3	0.0748305	29779311	0.476159	1.62322e-30	4.11708	8.97793	1	-1.02041	1.00627e-25
SAP30-DT	0.0518221	32024676	0.512062	1.67551e-30	3.21647	0.805329	1	2.00073	1.03868e-25
MRVI1	0.123348	29539931	0.472332	1.703e-30	6.32036	12.07	1	-0.794799	1.05573e-25
CTTNBP2	0.0628833	29853532	0.477346	1.76483e-30	3.5542	8.14277	1	-1.12791	1.09405e-25
DYNLT1	0.0439281	29982559	0.479409	1.7671e-30	2.65359	6.80056	1	-1.36869	1.09546e-25
PTMA	0.318959	2.88451e+07	0.461222	1.8482e-30	17.3207	25.0249	1	-0.711862	1.14574e-25
SLFN11	0.00170675	30573231	0.488854	2.00503e-30	0.096494	2.32651	1	-4.38636	1.24296e-25
AL138999.2	0.0319059	3.18192e+07	0.508776	2.05823e-30	1.99421	0.238616	1	3.02869	1.27594e-25
MYLK-AS1	0.0475097	29936581	0.478674	2.10374e-30	2.97523	7.27779	1	-1.23634	1.30415e-25
SMCR5	0.0855546	32254044	0.515729	2.21243e-30	4.9212	1.78962	1	1.57841	1.37153e-25
ANKRD6	0.179483	2.92444e+07	0.467607	2.46181e-30	10.0354	16.8423	1	-0.702567	1.52613e-25
TRAF3IP1	0.120869	2.94654e+07	0.47114	2.52249e-30	7.2853	13.1736	1	-0.861376	1.56374e-25
BIVM	0.0496656	3.1973e+07	0.511235	2.68192e-30	2.89482	0.646252	1	2.12404	1.66258e-25
KANSL1L	0.567191	28406902	0.454215	2.80016e-30	30.5564	39.5407	1	-0.542574	1.73588e-25
SOX1-OT	0.0465286	31928897	0.51053	2.82971e-30	2.62142	0.517001	1	2.43715	1.75419e-25
AP002884.1	0.00835748	30423384	0.486458	2.96054e-30	0.530717	3.2412	1	-2.55246	1.8353e-25
C11orf96	0.0266102	30270430	0.484012	2.98926e-30	1.12576	4.32492	1	-2.01665	1.8531e-25
HEXA	0.0697643	3.21296e+07	0.51374	3.07103e-30	3.97234	1.22291	1	1.68101	1.90379e-25
PDPN	0.0297907	3.0165e+07	0.482326	3.10885e-30	1.62432	5.17996	1	-1.55032	1.92724e-25
ESRRA	0.15682	3.26563e+07	0.522161	3.22148e-30	8.86137	4.48399	1	1.10732	1.99706e-25
ZNF561-AS1	0.059355	3.20617e+07	0.512653	3.27446e-30	3.48987	0.954464	1	1.80762	2.0299e-25
ZHX3	1.41408	34460997	0.551018	3.94733e-30	62.4638	54.2454	1	0.429839	2.44703e-25
TXLNG	0.0669	2.98206e+07	0.47682	3.96951e-30	3.89193	8.60012	1	-1.0713	2.46078e-25
AC007495.1	0.0302748	30110957	0.481462	4.06092e-30	1.94596	5.65719	1	-1.61046	2.51744e-25
GASK1A	0.0448261	3.19085e+07	0.510204	4.24647e-30	2.50885	0.46729	1	2.41057	2.63247e-25
AC006115.3	0.0138284	30335768	0.485057	4.3781e-30	0.868446	3.85763	1	-2.15499	2.71407e-25
OAZ1	0.155721	3.26135e+07	0.521477	4.40026e-30	8.49148	4.11613	1	0.935113	2.72781e-25
ZNF618	0.0299668	3.01312e+07	0.481786	4.44671e-30	1.83339	5.48817	1	-1.55921	2.7566e-25
ZNF365	0.0339298	30114436	0.481518	4.58062e-30	1.92988	5.6373	1	-1.53432	2.83962e-25
LPIN1	0.737215	34060006	0.544606	4.92523e-30	38.2438	30.7815	1	0.511571	3.05325e-25
ITM2C	0.555318	33793425	0.540343	5.08088e-30	29.6398	22.2311	1	0.540018	3.14974e-25
MAPKAPK2	0.0993428	29632732	0.473816	5.13128e-30	5.62882	10.9266	1	-0.970459	3.18098e-25
AL645937.2	0.000387013	30611856	0.489471	5.26325e-30	0.0321647	2.1376	1	-6.37458	3.26279e-25
ASAP2	0.56116	3.38269e+07	0.540878	5.36175e-30	30.2026	23.4341	1	0.608543	3.32385e-25
PLCL1	0.238796	29105625	0.465387	5.3933e-30	12.7533	19.5069	1	-0.812583	3.34341e-25
AL022323.4	0.00188289	30563061	0.488691	5.43162e-30	0.144741	2.40604	1	-4.12548	3.36717e-25
ERCC6L2	0.526672	3.37792e+07	0.540115	5.77652e-30	28.9	22.1714	1	0.615289	3.58098e-25
BMPER	0.15615	3.26403e+07	0.521905	5.84278e-30	8.73271	4.4144	1	1.12565	3.62206e-25
BBS2	0.590907	3.38804e+07	0.541734	6.371e-30	31.7465	25.1839	1	0.596922	3.94951e-25
VGLL4	0.573622	28422634	0.454467	6.70845e-30	30.5082	39.7992	1	-0.531443	4.1587e-25
SLC6A16	0.0311174	30118828	0.481588	6.87041e-30	1.92988	5.62736	1	-1.53831	4.25911e-25
CDK17	0.235769	2.90566e+07	0.464603	6.99907e-30	13.3644	20.8192	1	-0.65112	4.33886e-25
ENKUR	0.0930935	2.96389e+07	0.473913	7.09482e-30	5.61274	10.8968	1	-0.957524	4.39822e-25
NARS1	0.0812793	32179431	0.514536	7.29469e-30	4.39048	1.47147	1	1.49142	4.52212e-25
BCAT2	0.346896	3.33599e+07	0.533412	7.42234e-30	19.3471	13.3426	1	0.795512	4.60126e-25
NLGN2	0.183386	3.27776e+07	0.524101	7.97481e-30	10.3892	5.68702	1	1.03192	4.94374e-25
RPSA	0.0823375	2.9754e+07	0.475755	8.01337e-30	4.58347	9.43528	1	-1.15523	4.96765e-25
AL445483.1	0.00384681	30507055	0.487796	8.22741e-30	0.305564	2.74408	1	-3.44201	5.10033e-25
GNAI2	0.124394	2.94976e+07	0.471654	8.32772e-30	7.12448	12.925	1	-0.883354	5.16252e-25
TMEM206	0.00232294	30554435	0.488553	8.36086e-30	0.176906	2.4657	1	-3.91433	5.18306e-25
LRRFIP1	0.231354	2.90926e+07	0.465179	8.56342e-30	12.8498	20.0935	1	-0.673612	5.30863e-25
MEG3	0.236997	32884913	0.525817	8.62047e-30	12.0778	6.62159	1	0.660361	5.344e-25
TBC1D9	0.0152317	30349886	0.485283	8.632e-30	0.836282	3.78803	1	-2.05459	5.35115e-25
NDUFAF6	0.176066	2.9256e+07	0.467792	9.00493e-30	10.3088	16.902	1	-0.756618	5.58234e-25
EIF4H	0.0879164	29693843	0.474793	9.11171e-30	5.11418	10.2207	1	-1.02478	5.64853e-25
NPL	0.883172	34166629	0.546311	9.29298e-30	43.6796	35.7129	1	0.490163	5.76091e-25
NTN1	0.0686926	29845408	0.477216	9.38782e-30	3.79543	8.41121	1	-1.05849	5.8197e-25
SUGT1	0.185913	29211741	0.467084	9.72777e-30	10.9199	17.7868	1	-0.698742	6.03044e-25
C2CD2	0.180273	2.92373e+07	0.467493	9.99058e-30	10.55	17.3096	1	-0.71357	6.19336e-25
AC073610.1	0.0655355	32085959	0.513042	1.03718e-29	3.69894	1.08371	1	1.68418	6.42971e-25
ATP1A1	0.0994836	29678104	0.474541	1.14908e-29	5.27501	10.4693	1	-0.948167	7.12341e-25
ARRB1	0.293681	33196592	0.5308	1.16856e-29	16.6291	10.7874	1	0.795544	7.24415e-25
AP002748.6	0.0414551	3.19051e+07	0.51015	1.16869e-29	2.50885	0.477232	1	2.33345	7.24497e-25
CFAP161	0.0128743	3.03784e+07	0.485739	1.19585e-29	0.739788	3.59913	1	-2.10003	7.41329e-25
IL1RAPL1	0.353231	2.88808e+07	0.461792	1.19794e-29	18.3982	24.309	1	-1.0419	7.42627e-25
PRKD1	1.08885	28129592	0.449781	1.2083e-29	51.8334	57.1187	1	-0.465999	7.49051e-25
COPA	0.235889	2.90648e+07	0.464734	1.21741e-29	13.3805	20.8491	1	-0.645513	7.54698e-25
GRIK2	0.316329	33181415	0.530558	1.24565e-29	16.5648	10.4693	1	0.722214	7.72201e-25
CMYA5	0.284464	3.31681e+07	0.530345	1.32491e-29	16.2592	10.35	1	0.756652	8.21336e-25
SLC25A6	0.00885205	3.04345e+07	0.486636	1.38467e-29	0.5468	3.22132	1	-2.57798	8.58386e-25
FAM92B	0.000453503	30621251	0.489622	1.39086e-29	0.0321647	2.10777	1	-6.16676	8.62222e-25
AC245123.1	0.038329	3.18775e+07	0.509709	1.40327e-29	2.34802	0.407636	1	2.62891	8.69913e-25
AC016766.1	0.0312371	30202594	0.482927	1.41313e-29	1.52782	4.95128	1	-1.65788	8.7603e-25
TLDC1	0.00597515	3.04794e+07	0.487353	1.42682e-29	0.402059	2.93299	1	-2.80683	8.84517e-25
SERINC5	0.373595	28748184	0.459672	1.4724e-29	20.505	28.7632	1	-0.603523	9.12771e-25
ARHGEF33	0.0306326	30143335	0.48198	1.47244e-29	1.83339	5.46828	1	-1.44379	9.12798e-25
TOB1-AS1	0.0382786	3.18575e+07	0.509389	1.53481e-29	2.23545	0.357924	1	2.70232	9.51462e-25
RAB21	0.125117	29491641	0.47156	1.53656e-29	7.34963	13.104	1	-0.875298	9.52543e-25
H2AC6	0.082963	3.22354e+07	0.515431	1.58799e-29	4.87295	1.77968	1	1.41033	9.84426e-25
AC114964.2	0.0322807	31786345	0.508251	1.681e-29	1.84947	0.198847	1	3.1893	1.04208e-24
PPP4R1L	0.0454301	3.19331e+07	0.510598	1.69884e-29	2.68575	0.566713	1	2.30939	1.05314e-24
DOP1B	0.05206	31992894	0.511554	1.73554e-29	3.07173	0.755617	1	1.86181	1.0759e-24
C11orf80	0.102463	2.96118e+07	0.473481	1.76999e-29	5.99871	11.4237	1	-0.893181	1.09725e-24
ACP6	0.285178	33187512	0.530655	1.78443e-29	16.4362	10.8371	1	0.867823	1.1062e-24
PCAT14	0.00668697	30466381	0.487145	1.78634e-29	0.450306	3.02247	1	-2.76056	1.10739e-24
STXBP1	0.214793	29165095	0.466338	1.79881e-29	11.8205	18.8805	1	-0.6842	1.11512e-24
LRIG2-DT	0.0567917	32042549	0.512348	1.85068e-29	3.40946	0.934579	1	1.75474	1.14727e-24
AC026316.5	0.0711381	29831926	0.477001	1.98355e-29	4.03667	8.62	1	-1.28132	1.22964e-24
MZT2B	0.0705086	2.98355e+07	0.477058	2.08794e-29	3.97234	8.61006	1	-1.1167	1.29436e-24
CROCC	0.141894	2.94095e+07	0.470246	2.11706e-29	8.31457	14.5258	1	-0.751286	1.31241e-24
SCD	0.150023	29430332	0.470579	2.19978e-29	8.15375	14.138	1	-0.82991	1.36369e-24
PRAG1	0.0995637	2.96567e+07	0.474199	2.20664e-29	5.58057	10.8471	1	-0.902089	1.36794e-24
TSPAN6	0.0365496	3.00842e+07	0.481034	2.22355e-29	2.21936	6.02505	1	-1.45432	1.37842e-24
AC007038.1	0.0297179	3.01489e+07	0.482069	2.30653e-29	1.83339	5.4484	1	-1.41109	1.42986e-24
LRIG1	1.18528	34329941	0.548922	2.32713e-29	54.7604	46.4108	1	0.443729	1.44263e-24
ATP5F1E	0.338915	3.32694e+07	0.531965	2.38634e-29	18.2535	11.9905	1	0.699707	1.47934e-24
NCALD	0.0506755	29996990	0.47964	2.4138e-29	2.79833	6.87015	1	-1.38889	1.49636e-24
HIST2H2BF	0.00524226	30517322	0.48796	2.46058e-29	0.305564	2.71426	1	-2.99443	1.52536e-24
PRR29	0.00123447	30605348	0.489367	2.59675e-29	0.0804117	2.2072	1	-4.79815	1.60978e-24
TEX21P	0.082481	32212719	0.515069	2.73531e-29	4.71213	1.6902	1	1.44631	1.69567e-24
FCSK	0.0495038	31951734	0.510896	2.93669e-29	2.81441	0.636309	1	2.19246	1.82051e-24
SEPT4	0.0349207	3.00816e+07	0.480992	2.97208e-29	2.26761	6.06482	1	-1.54758	1.84245e-24
RPLP0	0.0700951	29843500	0.477186	3.09067e-29	3.97234	8.55041	1	-1.21243	1.91597e-24
SEPT7-AS1	0.0168519	30295928	0.48442	3.10112e-29	1.12576	4.24538	1	-1.93456	1.92244e-24
LDB2	0.0834441	2.97673e+07	0.475967	3.13973e-29	4.61563	9.4651	1	-1.0537	1.94638e-24
RSBN1L	0.148916	29359662	0.469449	3.14068e-29	9.11869	15.4106	1	-0.787153	1.94697e-24
ANKRD42	0.0465953	2.99908e+07	0.479541	3.19627e-29	2.83049	6.97952	1	-1.18875	1.98143e-24
GPR156	0.0579801	29927828	0.478534	3.34032e-29	3.29688	7.63571	1	-1.15709	2.07073e-24
CALM1	0.655797	2.83998e+07	0.454102	3.62864e-29	33.3869	42.4538	1	-0.55121	2.24946e-24
GSTT2B	0.0111863	30403396	0.486138	3.72843e-29	0.691541	3.46987	1	-2.21309	2.31133e-24
AC005999.1	0.00106598	30616004	0.489538	3.77443e-29	0.0643294	2.15749	1	-4.88722	2.33985e-24
AC127035.1	0.0353292	31843398	0.509163	3.79699e-29	2.17112	0.338039	1	2.66594	2.35383e-24
AC007906.2	0.00172866	3.0589e+07	0.489107	3.90249e-29	0.128659	2.30662	1	-4.37352	2.41923e-24
AL669831.3	0.055977	3.2025e+07	0.512067	4.33019e-29	3.31296	0.89481	1	1.79836	2.68437e-24
FZD4-DT	0.0355155	31834311	0.509018	4.37543e-29	2.12287	0.318155	1	2.65013	2.71242e-24
DPH6	0.628807	3.38374e+07	0.541046	4.70157e-29	32.0039	24.8956	1	0.574515	2.9146e-24
HPN	0.0702406	3.21237e+07	0.513645	4.71205e-29	4.02059	1.30245	1	1.78886	2.9211e-24
GET1	0.0541949	32007947	0.511794	4.78966e-29	3.20039	0.835156	1	1.78407	2.96921e-24
SVOPL	0.00393139	30547010	0.488435	4.85799e-29	0.241235	2.55518	1	-3.33083	3.01157e-24
LINC01409	0.048237	31944385	0.510778	5.2684e-29	2.78225	0.626367	1	2.12338	3.26599e-24
AC010127.1	0.00324848	3.05541e+07	0.488548	5.32807e-29	0.225153	2.51541	1	-3.58973	3.30298e-24
AC092378.1	0.00894653	30449328	0.486873	5.61753e-29	0.5468	3.1716	1	-2.58374	3.48242e-24
PRKG1	2.22707	34498435	0.551616	5.71057e-29	80.074	71.9924	1	0.43076	3.5401e-24
PTPN21	0.0746788	2.97957e+07	0.476422	5.71986e-29	4.39048	9.22649	1	-0.945907	3.54586e-24
SOX11	0.00370854	30566487	0.488746	5.72767e-29	0.192988	2.44581	1	-3.33883	3.55069e-24
ZNF106	0.217585	29135813	0.46587	5.75541e-29	12.7855	19.7852	1	-0.701906	3.56789e-24
SDCCAG8	0.685355	28363639	0.453523	5.86559e-29	35.8958	44.7703	1	-0.501036	3.6362e-24
AGAP5	0.00607045	30494497	0.487595	6.22463e-29	0.402059	2.88328	1	-2.78133	3.85878e-24
CBFB	0.237222	29086525	0.465082	6.41302e-29	13.5413	20.9783	1	-0.625324	3.97556e-24
SRP14-AS1	0.112157	2.9556e+07	0.472588	6.88258e-29	6.835	12.4577	1	-0.850629	4.26665e-24
IER5	0.0144733	3.03733e+07	0.485657	7.25851e-29	0.836282	3.70849	1	-2.16735	4.4997e-24
DZANK1	0.077036	29775749	0.476102	7.37543e-29	4.63171	9.48499	1	-1.01041	4.57217e-24
GRSF1	0.0852977	2.97356e+07	0.47546	7.4444e-29	4.96944	10.0119	1	-0.91625	4.61494e-24
HCG17	0.317924	28888963	0.461923	8.24563e-29	17.8836	25.7506	1	-0.614474	5.11163e-24
DMKN	0.00566647	30518822	0.487984	9.05347e-29	0.337729	2.74408	1	-2.86598	5.61242e-24
TMEM220-AS1	0.0363011	30092087	0.48116	9.09693e-29	2.28369	6.05488	1	-1.42884	5.63937e-24
EXOC5	0.199563	2.92079e+07	0.467022	9.36499e-29	11.6436	18.5226	1	-0.687719	5.80555e-24
CBR3-AS1	0.0395887	31868443	0.509564	9.47244e-29	2.33194	0.417578	1	2.37837	5.87215e-24
TTC3P1	0.0495483	3.19495e+07	0.510859	9.68161e-29	2.83049	0.656194	1	2.04608	6.00182e-24
RBIS	0.0664129	32110066	0.513427	9.69229e-29	3.95626	1.26268	1	1.54549	6.00845e-24
EVC2	0.0921316	2.96821e+07	0.474606	1.01072e-28	5.56449	10.7377	1	-0.925053	6.26563e-24
AC020911.2	0.00811824	3.04786e+07	0.48734	1.01912e-28	0.466388	3.00259	1	-2.51103	6.31772e-24
CD81	0.434982	2.86921e+07	0.458776	1.0301e-28	23.7215	31.3979	1	-0.663262	6.38578e-24
CFDP1	0.181937	29283894	0.468238	1.12367e-28	10.4857	17.1207	1	-0.693362	6.96589e-24
PCBP1	0.0872067	29759437	0.475842	1.12398e-28	4.84078	9.74349	1	-0.9863	6.96775e-24
MRVI1-AS1	0.00701802	30475763	0.487295	1.13928e-28	0.48247	3.02247	1	-2.69587	7.06262e-24
KDELC2	0.00298721	3.0568e+07	0.48877	1.19707e-28	0.20907	2.45576	1	-3.6023	7.42087e-24
AC090001.1	0.00520657	3.05382e+07	0.488293	1.22072e-28	0.289482	2.63472	1	-2.89012	7.56746e-24
LIMK2	0.17034	29340727	0.469147	1.37108e-28	9.68157	16.1464	1	-0.707377	8.49957e-24
IGFN1	0.0408145	31833896	0.509011	1.4734e-28	2.13895	0.338039	1	2.8183	9.1339e-24
YOD1	0.0429517	30068897	0.48079	1.49656e-28	2.4606	6.32332	1	-1.33365	9.27749e-24
APBA1	0.310621	33211846	0.531044	1.5673e-28	17.5298	11.6723	1	0.765832	9.71602e-24
ZBTB46	0.0882891	29739404	0.475521	1.70536e-28	5.06594	10.0716	1	-0.925075	1.05719e-23
PALM2-AKAP2	0.0021328	3.05975e+07	0.489241	1.84644e-28	0.144741	2.29668	1	-4.03767	1.14464e-23
DOCK5	0.467588	3.3567e+07	0.536723	1.85789e-28	25.5227	18.284	1	0.572277	1.15175e-23
DIPK1B	0.0433185	31884872	0.509826	2.01973e-28	2.44452	0.477232	1	2.2441	1.25207e-23
EPS15-AS1	0.0330308	31797712	0.508433	2.18584e-28	1.94596	0.258501	1	2.80612	1.35504e-23
MFSD2A	0.0131007	30409598	0.486237	2.30233e-28	0.739788	3.4997	1	-2.08705	1.42726e-23
LRP2BP	0.248726	2.90653e+07	0.464743	2.4001e-28	14.4741	21.9228	1	-0.613136	1.48787e-23
LTO1	0.0553733	32003488	0.511723	2.4038e-28	3.21647	0.864983	1	1.74067	1.49016e-23
ZFAND2A	0.0228655	30261279	0.483866	2.49725e-28	1.39916	4.63313	1	-1.72415	1.54809e-23
UGDH-AS1	0.121	2.95492e+07	0.47248	2.5981e-28	7.15664	12.8157	1	-0.822069	1.61062e-23
GABARAPL2	0.107136	29636509	0.473876	2.61535e-28	6.23995	11.4933	1	-0.996041	1.62131e-23
FKBP14-AS1	0.0333586	31800224	0.508473	2.77531e-28	1.96205	0.268443	1	3.02071	1.72047e-23
IZUMO4	0.125736	32467180	0.519137	2.7754e-28	7.18881	3.42016	1	1.25362	1.72053e-23
KRTCAP2	0.0481618	31959831	0.511025	2.83278e-28	2.92699	0.715848	1	1.84492	1.7561e-23
ANKMY1	0.116001	2.95827e+07	0.473016	2.84622e-28	6.81891	12.3086	1	-0.86447	1.76443e-23
C1orf141	0.00495133	30547032	0.488435	2.86562e-28	0.289482	2.60489	1	-2.98975	1.77646e-23
ARHGAP42	0.472595	28639674	0.457937	2.90557e-28	25.8282	34.1619	1	-0.553195	1.80122e-23
RAB5C	0.0625587	3.20377e+07	0.51227	2.94665e-28	3.4577	1.00418	1	1.82819	1.82669e-23
CCND2	0.0761802	2.98395e+07	0.477122	2.96976e-28	4.22966	8.89839	1	-0.974048	1.84101e-23
ANO4	0.0486135	3.00535e+07	0.480544	2.97174e-28	2.6375	6.52217	1	-1.40562	1.84224e-23
LGALS1	0.0745548	29858128	0.47742	3.15211e-28	4.13316	8.64983	1	-1.17711	1.95406e-23
AC017116.2	0.053139	3.20001e+07	0.511669	3.43148e-28	3.20039	0.864983	1	1.86299	2.12724e-23
FOXN2	0.258936	33045717	0.528388	3.4709e-28	14.8279	9.42533	1	0.84115	2.15168e-23
MUT	0.0137015	3.0364e+07	0.485509	3.69059e-28	0.948858	3.84768	1	-2.10759	2.28787e-23
IL5RA	0.00160752	3.06184e+07	0.489576	4.00966e-28	0.112576	2.19726	1	-4.41203	2.48567e-23
AC103810.1	0.038561	3.18583e+07	0.509401	4.05912e-28	2.29977	0.417578	1	2.32701	2.51633e-23
C20orf194	0.960994	3.41809e+07	0.546539	4.18509e-28	47.6681	42.1058	1	0.44732	2.59442e-23
AP003025.1	0.105266	3.23722e+07	0.517619	4.20678e-28	6.25603	2.7938	1	1.43198	2.60787e-23
PEAK1	0.507139	28601851	0.457332	4.30365e-28	27.0987	36.1503	1	-0.5132	2.66792e-23
DEPDC1P1	0.0361819	3.18306e+07	0.508958	4.38089e-28	2.13895	0.347982	1	2.69517	2.7158e-23
RB1	0.346819	2.88547e+07	0.461375	4.5887e-28	19.4596	27.6695	1	-0.572901	2.84462e-23
NF1	1.08034	34246553	0.547589	4.68161e-28	52.4767	46.5401	1	0.41841	2.90222e-23
SV2C	0.0122705	3.04434e+07	0.486778	4.69281e-28	0.643294	3.29091	1	-2.24847	2.90916e-23
PROS1	0.120921	29584977	0.473052	4.80146e-28	6.89932	12.3683	1	-0.870219	2.97652e-23
CEBPG	0.0282007	30216028	0.483142	5.05195e-28	1.67256	5.06065	1	-1.52716	3.13181e-23
MLIP	0.0245539	30278779	0.484146	5.19846e-28	1.35092	4.5337	1	-1.68355	3.22263e-23
DPY19L3	0.360268	33335850	0.533027	5.29344e-28	20.1833	14.2275	1	0.736956	3.28151e-23
AC037459.2	0.0322793	3.01426e+07	0.481968	5.30154e-28	2.10679	5.71684	1	-1.49409	3.28653e-23
AC079305.3	0.0073901	3.04828e+07	0.487408	5.80543e-28	0.514635	3.03241	1	-2.62856	3.5989e-23
PROM1	0.00257013	30602512	0.489322	5.96281e-28	0.160823	2.29668	1	-3.78176	3.69647e-23
SH3KBP1	0.0435258	3.00831e+07	0.481017	5.98994e-28	2.49276	6.2935	1	-1.43263	3.71328e-23
AC002072.1	0.0478702	31929517	0.51054	6.38393e-28	2.75008	0.636309	1	1.88093	3.95753e-23
NDUFA3	0.157146	3.25759e+07	0.520875	6.94149e-28	8.52364	4.33486	1	0.983974	4.30317e-23
SLC36A4	0.14369	29464102	0.471119	7.26769e-28	8.41106	14.4064	1	-0.728765	4.50539e-23
BIN3	0.0692912	29871179	0.477628	7.57673e-28	4.06883	8.63989	1	-0.957569	4.69697e-23
ACTN4	0.178326	29346131	0.469233	7.58827e-28	10.0997	16.4744	1	-0.717999	4.70412e-23
UNC5D	0.252279	32903352	0.526111	7.68947e-28	12.8176	7.71525	1	0.887469	4.76685e-23
ERMN	0.0234588	30303694	0.484544	7.90265e-28	1.25442	4.35474	1	-1.71279	4.89901e-23
AC007656.1	0.00143334	30631994	0.489793	8.01826e-28	0.096494	2.1376	1	-4.64007	4.97068e-23
CALY	0.031567	30228518	0.483342	8.20003e-28	1.6404	4.98111	1	-1.59904	5.08336e-23
LINC01411	0.0579781	3.00089e+07	0.479831	8.44777e-28	3.02348	7.08888	1	-1.18748	5.23694e-23
IL1RAP	0.0399493	3.01344e+07	0.481837	8.74377e-28	2.1872	5.83615	1	-1.37532	5.42044e-23
NFATC4	0.172188	32641190	0.52192	9.40505e-28	9.23126	5.01094	1	1.1888	5.83038e-23
AL157886.1	0.0800694	3.21208e+07	0.513598	9.92425e-28	4.13316	1.40187	1	1.43422	6.15224e-23
TMEM94	0.256022	33010659	0.527827	9.9742e-28	14.4259	9.2066	1	0.886305	6.1832e-23
FHIT	1.77973	3.43871e+07	0.549837	1.0146e-27	71.5664	63.0841	1	0.420544	6.28971e-23
TTC7A	0.20588	29239732	0.467532	1.02632e-27	11.8044	18.6717	1	-0.645268	6.36235e-23
MIR193BHG	0.0945447	32309845	0.516622	1.06719e-27	5.7414	2.44581	1	1.3712	6.61575e-23
G0S2	0.0153528	30366301	0.485545	1.09783e-27	0.997105	3.87751	1	-2.37212	6.80568e-23
CTC-338M12.4	0.0509743	31959808	0.511025	1.1445e-27	2.95915	0.755617	1	2.0332	7.09497e-23
NSUN7	0.0119067	3.04315e+07	0.486588	1.17253e-27	0.723705	3.41022	1	-2.16863	7.26874e-23
CPED1	0.0757827	32170923	0.5144	1.17313e-27	4.53522	1.66037	1	1.50481	7.27248e-23
PRPF8	0.114038	2.96075e+07	0.473413	1.19416e-27	6.75458	12.239	1	-0.806917	7.40282e-23
ACADL	0.0137674	30391662	0.485951	1.20542e-27	0.884529	3.69855	1	-2.04462	7.47265e-23
PRR5L	0.0650845	2.99126e+07	0.47829	1.28889e-27	3.81151	8.20243	1	-1.08977	7.9901e-23
PBX3	0.128826	2.95648e+07	0.472729	1.32207e-27	7.34963	12.8654	1	-0.859595	8.19575e-23
FYB2	0.00432686	3.05856e+07	0.489051	1.32273e-27	0.225153	2.41599	1	-3.28522	8.19987e-23
AC027243.3	0.0290439	3.1772e+07	0.508021	1.36238e-27	1.83339	0.228674	1	2.9249	8.44569e-23
APTX	0.246577	29112210	0.465493	1.36461e-27	14.249	21.5152	1	-0.622791	8.45952e-23
MARCHF2	0.0629513	32030042	0.512148	1.43455e-27	3.4577	1.02406	1	1.70153	8.89308e-23
MROH7	0.0405776	31837901	0.509075	1.4641e-27	2.20328	0.387751	1	2.51208	9.07626e-23
CCDC57	0.126146	2.95601e+07	0.472654	1.49256e-27	7.38179	12.9946	1	-0.784802	9.25265e-23
PUDP	0.137154	32524002	0.520046	1.55138e-27	7.97684	4.00676	1	1.08669	9.6173e-23
MECOM	0.0208552	30329597	0.484958	1.63352e-27	1.17401	4.18572	1	-1.82409	1.01265e-22
RABL6	0.111297	29659540	0.474244	1.73448e-27	6.22387	11.553	1	-0.781438	1.07524e-22
NOP58	0.131922	2.95599e+07	0.472651	1.81749e-27	7.41396	13.0443	1	-0.775519	1.1267e-22
FBLN5	0.00979312	30493756	0.487583	1.84626e-27	0.514635	3.00259	1	-2.32874	1.14453e-22
MYORG	0.11361	3.239e+07	0.517903	1.88593e-27	6.54551	3.02247	1	1.32915	1.16912e-22
SOS1	0.583753	28539860	0.456341	1.96205e-27	31.4088	39.9682	1	-0.517349	1.21631e-22
KCNQ4	0.00753269	30518469	0.487978	1.96422e-27	0.434223	2.84351	1	-2.52287	1.21766e-22
SLC16A7	0.0491632	3.00701e+07	0.480809	2.05965e-27	2.66967	6.54206	1	-1.2207	1.27682e-22
ASH1L	0.983122	3.4155e+07	0.546125	2.22069e-27	48.9225	42.7819	1	0.428058	1.37665e-22
POLR3H	0.0678944	29895081	0.47801	2.41711e-27	4.02059	8.49075	1	-1.02757	1.49841e-22
SMG1P7	0.0457802	31924788	0.510465	2.48884e-27	2.75008	0.656194	1	2.02627	1.54288e-22
LINC00205	0.0467258	3.19094e+07	0.510218	2.60858e-27	2.65359	0.606482	1	2.02932	1.61711e-22
PPP1R12A	0.708606	33927019	0.54248	2.72789e-27	37.7292	31.4476	1	0.498191	1.69107e-22
ARRDC3	0.0659572	2.99374e+07	0.478687	2.76766e-27	3.68286	8.01352	1	-1.04356	1.71573e-22
DDX59-AS1	0.0467272	3.19241e+07	0.510454	2.79358e-27	2.75008	0.656194	1	1.97821	1.7318e-22
HTR2C	0.0146391	3.04182e+07	0.486375	2.88201e-27	0.820199	3.53947	1	-2.32028	1.78662e-22
FAM110C	0.010466	30493311	0.487576	2.89723e-27	0.530717	3.02247	1	-2.15555	1.79605e-22
NEDD4L	0.498769	2.86667e+07	0.458369	3.06292e-27	26.5841	35.1362	1	-0.524034	1.89877e-22
NPIPA8	0.000846803	30659262	0.490229	3.10714e-27	0.0643294	2.01829	1	-5.09237	1.92618e-22
CELSR1	0.00631084	3.05238e+07	0.488063	3.1261e-27	0.434223	2.82362	1	-2.68317	1.93793e-22
PCAT1	0.118775	29658706	0.474231	3.12624e-27	6.52943	11.553	1	-1.07217	1.93802e-22
FAM216B	0.000454618	30674142	0.490467	3.18252e-27	0.0321647	1.93876	1	-5.97287	1.97291e-22
AP001528.1	0.0772762	3.21681e+07	0.514356	3.21187e-27	4.5513	1.70014	1	1.57394	1.9911e-22
AC007402.1	0.16997	3.25636e+07	0.520678	3.2209e-27	8.49148	4.42434	1	1.13677	1.9967e-22
MAPK15	0.000820545	3.06669e+07	0.490351	3.2871e-27	0.048247	1.97852	1	-5.14776	2.03774e-22
DTX1	0.225831	32897364	0.526016	3.38754e-27	12.9141	7.96381	1	0.919828	2.10001e-22
SLC6A9	0.0264059	30259139	0.483832	3.39504e-27	1.55999	4.81209	1	-1.52717	2.10465e-22
PLEKHA2	0.105743	29673811	0.474472	3.39822e-27	6.23995	11.4337	1	-0.882281	2.10662e-22
AL391840.3	0.0359992	31835277	0.509033	3.5324e-27	2.20328	0.397693	1	2.53224	2.1898e-22
COX8A	0.073767	32115606	0.513516	3.64686e-27	4.14924	1.4317	1	1.396	2.26076e-22
AC007920.2	0.0156688	30384247	0.485832	3.71583e-27	0.96494	3.80791	1	-1.85524	2.30352e-22
LINC00674	0.0367232	31823758	0.508849	3.80833e-27	2.13895	0.367866	1	2.42007	2.36086e-22
PTCHD4	0.0225525	30337358	0.485082	3.87352e-27	1.19009	4.16584	1	-1.98723	2.40127e-22
KLHL25	0.0323493	3.01951e+07	0.482808	3.97177e-27	1.92988	5.38875	1	-1.39339	2.46218e-22
MORN5	0.00786433	30511390	0.487865	4.00864e-27	0.48247	2.9131	1	-2.52834	2.48504e-22
THUMPD3-AS1	0.21648	2.92202e+07	0.46722	4.04731e-27	12.6729	19.4969	1	-0.65026	2.50901e-22
MIR497HG	0.029414	3.17601e+07	0.507832	4.07947e-27	1.78514	0.218731	1	3.00829	2.52894e-22
SLC16A12	0.00120397	30654937	0.49016	4.11662e-27	0.0804117	2.04812	1	-4.87943	2.55198e-22
PTPN4	0.525434	33650425	0.538057	4.30117e-27	28.8196	22.3106	1	0.57068	2.66638e-22
CCDC74A	0.00442656	3.05745e+07	0.488874	4.3455e-27	0.289482	2.51541	1	-3.10812	2.69386e-22
LSMEM1	0.00940836	30485142	0.487445	4.55649e-27	0.578964	3.09207	1	-2.29049	2.82466e-22
AL121933.2	0.0226272	31696954	0.506822	4.82051e-27	1.46349	0.0994233	1	4.02263	2.98833e-22
COL1A1	0.00258352	30616835	0.489551	4.82963e-27	0.176906	2.26685	1	-3.74715	2.99398e-22
MT-ND4L	0.291518	2.91101e+07	0.465459	4.86119e-27	15.0048	21.9527	1	-0.64838	3.01355e-22
SLC25A13	0.24333	2.91547e+07	0.466173	5.07217e-27	13.9916	21.0181	1	-0.635723	3.14434e-22
RPL12	0.196527	3.27505e+07	0.523668	5.21605e-27	10.9521	6.28356	1	0.877531	3.23353e-22
TMEM74	0.0196712	3.03584e+07	0.485419	5.3238e-27	1.0936	4.02665	1	-1.67036	3.30033e-22
MRPL18	0.0472618	3.00717e+07	0.480834	5.37451e-27	2.75008	6.61165	1	-1.21672	3.33177e-22
DDX58	0.0272309	3.02582e+07	0.483817	5.44721e-27	1.59215	4.85186	1	-1.39783	3.37683e-22
STOM	0.214946	29250450	0.467703	5.53648e-27	12.3995	18.8706	1	-0.745206	3.43218e-22
PLA2G5	0.0548671	3.20023e+07	0.511704	5.81724e-27	3.29688	0.964406	1	1.92796	3.60622e-22
CASTOR1	0.0495466	31943679	0.510767	6.06618e-27	2.89482	0.745675	1	2.10183	3.76055e-22
TCAF2	0.013729	3.04527e+07	0.486927	6.19526e-27	0.707623	3.33068	1	-1.99286	3.84056e-22
TXNRD3NB	0.0120683	30430126	0.486566	6.41041e-27	0.804117	3.48976	1	-2.23597	3.97394e-22
AC009899.1	0.0377258	3.18276e+07	0.508911	6.49594e-27	2.17112	0.387751	1	2.35217	4.02696e-22
ATOH8	0.0402181	3.01403e+07	0.481932	6.50032e-27	2.29977	5.94552	1	-1.2575	4.02968e-22
AL590652.1	0.0377237	31838537	0.509086	6.56296e-27	2.23545	0.417578	1	2.3352	4.06851e-22
LINC01118	0.037161	3.18274e+07	0.508908	6.74047e-27	2.17112	0.387751	1	2.35746	4.17855e-22
BBX	0.511194	28646288	0.458043	7.11233e-27	27.9672	36.7568	1	-0.512139	4.40908e-22
RPL31P54	0.0372073	31830284	0.508954	7.18472e-27	2.1872	0.397693	1	2.59296	4.45395e-22
CPXM2	0.0042391	3.05968e+07	0.489231	7.43547e-27	0.241235	2.3961	1	-3.20771	4.6094e-22
AC016597.1	0.010799	3.04562e+07	0.486982	7.5428e-27	0.707623	3.3108	1	-2.29202	4.67593e-22
DST	2.82958	34391393	0.549905	7.59322e-27	91.8141	84.3309	1	0.41429	4.70719e-22
PSD2	0.578782	3.37159e+07	0.539103	7.82015e-27	30.862	24.8161	1	0.577446	4.84787e-22
DHRS4L2	0.0213327	30335708	0.485056	7.83168e-27	1.22226	4.22549	1	-1.65921	4.85502e-22
AC091390.2	0.0368569	31829831	0.508946	7.89235e-27	2.1872	0.397693	1	2.48661	4.89263e-22
CCDC181	0.0228383	3.03092e+07	0.484632	7.99246e-27	1.35092	4.44422	1	-1.56604	4.95469e-22
STK32A-AS1	0.00856598	30509124	0.487829	8.10404e-27	0.514635	2.95287	1	-2.42302	5.02385e-22
SLC25A43	0.18877	2.93398e+07	0.469132	9.34573e-27	10.9199	17.3195	1	-0.686246	5.7936e-22
LINC02696	0.03505	3.18016e+07	0.508495	9.39562e-27	2.02638	0.328097	1	2.72701	5.82453e-22
ANKRD10	0.255424	29126499	0.465721	9.45432e-27	14.6028	22.0521	1	-0.570083	5.86092e-22
TRAM2	0.0271469	30262255	0.483881	9.53742e-27	1.60823	4.85186	1	-1.46184	5.91244e-22
AL359265.3	0.00843123	30493575	0.48758	9.76039e-27	0.578964	3.06224	1	-2.47014	6.05066e-22
PPM1L	0.566957	3.36706e+07	0.538379	9.88314e-27	29.9132	23.3943	1	0.572039	6.12676e-22
FOPNL	0.00947417	3.04677e+07	0.487167	1.00282e-26	0.675458	3.2412	1	-2.35518	6.2167e-22
P2RX7	0.0746912	29867436	0.477568	1.00283e-26	4.47089	8.99781	1	-1.00963	6.21677e-22
ACSL3	0.674806	3.38048e+07	0.540525	1.04712e-26	35.1238	27.3514	1	0.451966	6.4913e-22
AP000442.1	0.0442292	3.19167e+07	0.510335	1.06415e-26	2.734	0.666136	1	2.00936	6.59689e-22
NKAIN4	0.159423	3.2583e+07	0.520988	1.08628e-26	8.84529	4.74249	1	1.08061	6.73404e-22
CDK2AP2	0.0226056	3.03144e+07	0.484715	1.0903e-26	1.35092	4.4144	1	-1.71345	6.759e-22
CASKIN1	0.160361	32596474	0.521205	1.0995e-26	9.00611	4.87174	1	1.08882	6.81603e-22
KDM7A	0.130776	29608735	0.473432	1.11363e-26	7.15664	12.6765	1	-0.726305	6.90358e-22
COL27A1	0.284177	29087308	0.465094	1.17025e-26	15.5838	23.0563	1	-0.569377	7.2546e-22
UBA2	0.163852	29440590	0.470743	1.22722e-26	9.44033	15.51	1	-0.694935	7.60777e-22
PMS2P1	0.0397983	31854859	0.509347	1.3075e-26	2.34802	0.477232	1	2.23539	8.10544e-22
NDUFA6-DT	0.0435652	31888014	0.509877	1.32873e-26	2.55709	0.576655	1	1.90519	8.23709e-22
PLS3	0.121416	29627023	0.473724	1.34431e-26	7.04407	12.3881	1	-0.830413	8.33363e-22
AL157832.3	0.0123728	30437622	0.486685	1.36307e-26	0.804117	3.46987	1	-2.06536	8.44996e-22
IGFBP7-AS1	0.0129427	30429680	0.486558	1.39245e-26	0.836282	3.52953	1	-2.04403	8.63209e-22
AF117829.1	0.616247	2.8566e+07	0.456759	1.41689e-26	32.3255	40.9028	1	-0.492833	8.78357e-22
LIMCH1	0.925724	3.40292e+07	0.544113	1.42435e-26	45.2557	37.3931	1	0.450114	8.82982e-22
NOL4L	0.0430486	3.01209e+07	0.481622	1.42703e-26	2.49276	6.20402	1	-1.24463	8.84643e-22
LRRC61	0.00949891	30488500	0.487499	1.43449e-26	0.611129	3.11195	1	-2.36416	8.89269e-22
DAPK1	0.534946	2.86424e+07	0.457981	1.59033e-26	28.9804	37.6119	1	-0.502262	9.85875e-22
AP003716.1	0.00399442	3.05988e+07	0.489263	1.61475e-26	0.257317	2.40604	1	-3.12419	1.00101e-21
FLCN	0.0682105	32055483	0.512554	1.66129e-26	3.7311	1.22291	1	1.69162	1.02987e-21
CDON	0.0348124	30202367	0.482924	1.69769e-26	1.99421	5.42851	1	-1.33745	1.05243e-21
NNAT	0.0246331	3.03297e+07	0.484959	1.73186e-26	1.30267	4.31497	1	-1.79815	1.07361e-21
TMIE	0.00499538	3.05828e+07	0.489007	1.73259e-26	0.305564	2.50547	1	-2.99842	1.07407e-21
CCDC6	0.270497	2.91119e+07	0.465488	1.84548e-26	15.2943	22.6288	1	-0.583954	1.14405e-21
NME7	0.312029	29022360	0.464056	1.93419e-26	17.4493	24.8757	1	-0.589942	1.19904e-21
ITGBL1	0.00709546	3.05627e+07	0.488685	1.95171e-26	0.369894	2.63472	1	-2.74382	1.20991e-21
AC087386.1	0.00485389	3.05737e+07	0.488862	1.98678e-26	0.337729	2.56512	1	-3.00308	1.23165e-21
CFAP57	0.00876249	30513972	0.487906	2.00509e-26	0.530717	2.95287	1	-2.39105	1.24299e-21
SAMD15	0.0104487	3.04747e+07	0.487279	2.02113e-26	0.675458	3.22132	1	-2.20883	1.25294e-21
FABP5	0.11829	2.96962e+07	0.474831	2.07365e-26	6.32036	11.4337	1	-0.869634	1.2855e-21
AK1	0.0531114	3.003e+07	0.480167	2.16345e-26	3.20039	7.18831	1	-1.1961	1.34117e-21
AP002954.1	0.00301889	30625282	0.489686	2.16907e-26	0.192988	2.25691	1	-3.45781	1.34465e-21
SYDE2	0.0282301	30257501	0.483805	2.23572e-26	1.68865	4.95128	1	-1.42558	1.38597e-21
PDLIM3	0.128232	2.95948e+07	0.473209	2.3846e-26	7.51045	13.0443	1	-0.763481	1.47826e-21
AC025171.1	0.056304	3.19945e+07	0.51158	2.40359e-26	3.29688	0.974349	1	1.62591	1.49004e-21
TRMT9B	0.127162	29610720	0.473464	2.44025e-26	7.33355	12.7858	1	-0.780638	1.51276e-21
RAPGEF5	0.0739451	2.99476e+07	0.478849	2.44575e-26	3.89193	8.13283	1	-1.11289	1.51617e-21
TUBB2B	0.425017	33366171	0.533512	2.68432e-26	22.5474	16.1066	1	0.578285	1.66406e-21
FAM118A	0.0731914	2.9902e+07	0.478121	2.68914e-26	4.24574	8.72937	1	-0.889776	1.66705e-21
ABITRAM	0.0420066	3.18628e+07	0.509474	2.72561e-26	2.41235	0.517001	1	2.20006	1.68966e-21
PDZK1P1	0.0250936	31718518	0.507166	2.7666e-26	1.59215	0.159077	1	3.36579	1.71507e-21
AMY2B	0.173409	3.26827e+07	0.522583	2.93129e-26	10.2123	5.86598	1	1.01614	1.81717e-21
AC013546.1	0.000437541	30695859	0.490815	2.93785e-26	0.0321647	1.86916	1	-5.99311	1.82123e-21
CNPY1	0.00741805	3.05324e+07	0.488201	2.96503e-26	0.48247	2.84351	1	-2.59611	1.83808e-21
AC023886.1	0.00235146	3.06473e+07	0.490038	2.98781e-26	0.144741	2.1376	1	-3.79514	1.8522e-21
MROH7-TTC4	0.198911	3.27671e+07	0.523933	3.02565e-26	11.3863	6.79061	1	0.958209	1.87566e-21
GCSH	0.0455596	31902674	0.510111	3.0815e-26	2.66967	0.646252	1	2.02923	1.91029e-21
MKRN3	0.27878	33033275	0.528189	3.27383e-26	15.616	10.3301	1	0.798664	2.02951e-21
Z83843.1	0.0466924	3.19101e+07	0.510231	3.4056e-26	2.71792	0.676079	1	2.2156	2.1112e-21
UNC79	0.380347	33289984	0.532294	3.41762e-26	20.8106	14.7047	1	0.650763	2.11865e-21
PIFO	0.0143975	30435317	0.486649	3.43515e-26	0.852364	3.52953	1	-2.01152	2.12952e-21
PLOD3	0.0913235	29790978	0.476346	3.55184e-26	5.35542	10.2108	1	-0.845437	2.20186e-21
ITGA11	0.00133804	30669227	0.490389	3.58201e-26	0.096494	2.01829	1	-4.59632	2.22056e-21
KCNA2	0.128592	3.24697e+07	0.519178	3.61407e-26	7.67128	3.87751	1	1.09967	2.24044e-21
ZFHX4-AS1	0.109482	3.23638e+07	0.517484	3.68321e-26	6.52943	3.06224	1	1.20305	2.28329e-21
AC131571.1	0.159614	29490336	0.471539	3.87494e-26	9.07044	14.8936	1	-0.739687	2.40215e-21
GPX8	0.000424293	30698960	0.490864	4.03418e-26	0.0321647	1.85922	1	-6.02122	2.50087e-21
WDR34	0.00223907	30650354	0.490087	4.04262e-26	0.144741	2.12766	1	-3.89178	2.5061e-21
WDR86	0.00993655	30503322	0.487736	4.12415e-26	0.595047	3.0523	1	-2.23843	2.55664e-21
SKAP2	0.0396333	3.01876e+07	0.482687	4.15377e-26	2.15503	5.6373	1	-1.32686	2.575e-21
C21orf2	0.00430541	30586979	0.489074	4.26398e-26	0.321647	2.50547	1	-3.17778	2.64333e-21
SNX25	0.171583	29425392	0.4705	4.33784e-26	10.0193	16.1364	1	-0.697113	2.68911e-21
ARPC5	0.0557534	30042740	0.480371	4.3845e-26	3.15214	7.1386	1	-1.05964	2.71804e-21
DAP3P1	0.0333362	3.17911e+07	0.508326	4.52854e-26	1.99421	0.328097	1	2.50555	2.80733e-21
HIP1	0.22992	2.92569e+07	0.467807	4.54089e-26	13.0428	19.4671	1	-0.70101	2.81499e-21
DPP10-AS1	0.00792132	3.05411e+07	0.488341	4.70251e-26	0.466388	2.80374	1	-2.3445	2.91518e-21
NTAQ1	0.0488724	3.19226e+07	0.51043	4.81402e-26	2.81441	0.72579	1	1.89555	2.98431e-21
ILRUN-AS1	0.0324787	31782270	0.508186	5.05648e-26	1.94596	0.308212	1	2.6327	3.13461e-21
STK39	0.20677	29313908	0.468718	5.13189e-26	11.917	18.3834	1	-0.656768	3.18136e-21
LATS2	0.0940345	29775319	0.476095	5.37287e-26	5.59665	10.4892	1	-0.857189	3.33075e-21
PPP1R16B	0.0202775	30375861	0.485698	5.47551e-26	1.14185	4.00676	1	-1.81199	3.39438e-21
AL163541.1	0.0576157	31972636	0.51123	5.58597e-26	3.16822	0.914695	1	1.60686	3.46286e-21
LRP8	0.105857	32330640	0.516954	5.72814e-26	6.22387	2.86339	1	1.23867	3.55099e-21
TMEM98	0.0219903	30339680	0.485119	5.82634e-26	1.31875	4.30503	1	-1.67964	3.61186e-21
LINC01159	0.0314174	31764476	0.507901	6.08891e-26	1.84947	0.268443	1	2.65997	3.77463e-21
ZNF506	0.0570312	32005541	0.511756	6.33805e-26	3.40946	1.05389	1	1.61084	3.92908e-21
NGEF	0.0322413	30252512	0.483726	6.33938e-26	1.78514	5.07059	1	-1.34028	3.92991e-21
PAX8-AS1	0.0498977	31940047	0.510709	6.37522e-26	2.94307	0.795387	1	1.72947	3.95213e-21
SYT1	0.54617	33470200	0.535175	6.37526e-26	26.1981	18.453	1	0.447495	3.95215e-21
AC092691.2	0.035457	3.18039e+07	0.508532	6.50509e-26	2.07462	0.367866	1	2.48878	4.03263e-21
HEXDC	0.0114187	3.04554e+07	0.48697	6.80605e-26	0.804117	3.41022	1	-2.13713	4.2192e-21
RPL23AP32	0.0342377	3.18037e+07	0.508528	6.83476e-26	2.07462	0.367866	1	2.42811	4.237e-21
A2M	0.0284371	30296060	0.484422	6.9102e-26	1.55999	4.68284	1	-1.5765	4.28377e-21
KLHL4	0.0161582	3.04356e+07	0.486653	6.92008e-26	0.884529	3.55936	1	-1.91863	4.2899e-21
DEK	0.103602	29725257	0.475295	7.12041e-26	6.17562	11.2647	1	-0.817144	4.41408e-21
RANGAP1	0.0806479	2.98895e+07	0.477921	7.23773e-26	4.51914	9.00776	1	-0.921274	4.48681e-21
FAM84B	0.000707406	3.06979e+07	0.490847	7.79818e-26	0.048247	1.8791	1	-5.3198	4.83425e-21
GPI	0.415119	33344661	0.533168	7.8308e-26	22.1775	16.2756	1	0.67995	4.85447e-21
AC005562.1	0.0406811	3.18383e+07	0.509082	7.83143e-26	2.28369	0.46729	1	2.29428	4.85486e-21
KLHL21	0.116091	29679484	0.474563	7.90619e-26	6.72242	11.9706	1	-0.757623	4.90121e-21
NCEH1	0.162943	32591888	0.521131	7.96469e-26	9.21518	5.06065	1	0.988255	4.93747e-21
LINC02210-CRHR1	0.0414587	30145381	0.482013	8.09576e-26	2.47668	6.11454	1	-1.17604	5.01872e-21
ME3	0.144006	29561271	0.472673	8.28323e-26	8.23416	13.8795	1	-0.716559	5.13494e-21
RBMS3-AS2	0.0541434	31970126	0.51119	8.33262e-26	3.15214	0.924637	1	2.0276	5.16556e-21
SFRP4	0.006713	30562280	0.488679	8.37626e-26	0.418141	2.68443	1	-2.62919	5.19261e-21
CNTRL	0.168015	29450195	0.470897	8.51809e-26	9.85848	15.8481	1	-0.701686	5.28053e-21
MCF2L2	0.19607	3.27401e+07	0.523501	8.55682e-26	11.1933	6.64148	1	0.922936	5.30454e-21
SUMO4	0.0368492	3.18166e+07	0.508734	8.75733e-26	2.15503	0.407636	1	2.37862	5.42884e-21
TARS1	0.0664053	32060832	0.51264	8.78336e-26	3.84368	1.31239	1	1.53644	5.44498e-21
EPDR1	0.0672793	29953655	0.478947	9.46843e-26	3.95626	8.26208	1	-0.946988	5.86967e-21
AC091978.1	0.0447723	31890937	0.509923	9.59166e-26	2.62142	0.636309	1	2.04436	5.94606e-21
RNF144B	0.0790461	3.21675e+07	0.514345	9.70506e-26	4.72821	1.86916	1	1.3651	6.01636e-21
AL445928.2	0.0336611	31797192	0.508424	9.73244e-26	2.04246	0.357924	1	2.55418	6.03334e-21
MTHFD1L	0.292253	29119392	0.465607	1.02388e-25	15.9858	23.1756	1	-0.588423	6.34727e-21
YY1	0.153583	29513698	0.471912	1.03287e-25	8.95786	14.7544	1	-0.732372	6.40299e-21
COA6-AS1	0.0329492	31788782	0.50829	1.04804e-25	1.99421	0.338039	1	2.74695	6.497e-21
POU2AF1	0.00242873	3.06597e+07	0.490237	1.0497e-25	0.144741	2.09783	1	-3.85893	6.50727e-21
MARCKSL1	0.0929077	2.9822e+07	0.476842	1.12501e-25	5.27501	9.94233	1	-0.969304	6.97415e-21
AC022880.2	0.0296823	3.17513e+07	0.507691	1.13807e-25	1.78514	0.248558	1	3.07553	7.05513e-21
CYBA	0.00701674	3.05809e+07	0.488976	1.14664e-25	0.369894	2.57506	1	-2.81936	7.10825e-21
MIR4458HG	0.0636666	3.20249e+07	0.512065	1.15323e-25	3.57028	1.16325	1	1.70729	7.14908e-21
RRAGC	0.0287751	3.0281e+07	0.484181	1.15405e-25	1.67256	4.85186	1	-1.44125	7.15422e-21
PCID2	0.093846	29783654	0.476229	1.1574e-25	5.62882	10.509	1	-0.832771	7.17492e-21
STAT3	0.46203	2.88006e+07	0.46051	1.16122e-25	25.1849	32.8296	1	-0.555733	7.19863e-21
AC104162.1	0.0421867	31865023	0.509509	1.18392e-25	2.4606	0.556771	1	2.05866	7.33936e-21
HMGB2	0.0354568	3.02009e+07	0.4829	1.21982e-25	2.15503	5.59753	1	-1.34003	7.56189e-21
STS	0.0979599	3.22335e+07	0.515401	1.26362e-25	5.33934	2.27679	1	1.35221	7.83346e-21
CD74	0.0435376	30190880	0.48274	1.34177e-25	2.25153	5.68702	1	-1.52109	8.3179e-21
ZNF883.1	0.0355615	3.17988e+07	0.508451	1.34476e-25	2.05854	0.367866	1	2.45655	8.33643e-21
SEMA3B	0.135663	2.96054e+07	0.473379	1.34754e-25	7.78385	13.2432	1	-0.755157	8.3537e-21
TNIP1	0.0387182	30183876	0.482628	1.37085e-25	2.26761	5.7765	1	-1.24811	8.49817e-21
EIF5	0.217044	29295197	0.468419	1.41097e-25	12.496	19.2086	1	-0.624999	8.74689e-21
AL109824.1	0.0375991	3.1844e+07	0.509173	1.43171e-25	2.33194	0.497117	1	2.23662	8.87545e-21
U2AF1L4	0.03789	31809453	0.50862	1.44764e-25	2.12287	0.397693	1	2.34943	8.97421e-21
HIBCH	0.790308	28492131	0.455578	1.50842e-25	40.4149	47.8326	1	-0.470404	9.35097e-21
UQCR11	0.12729	32390618	0.517913	1.57138e-25	6.97974	3.36051	1	0.972495	9.74131e-21
AC012618.3	0.0361092	3.18012e+07	0.508489	1.58638e-25	2.07462	0.377809	1	2.57848	9.83428e-21
DDX39B	0.0414371	3.18589e+07	0.50941	1.70032e-25	2.42843	0.546828	1	2.19226	1.05406e-20
TRIM22	0.018691	3.0395e+07	0.486004	1.70775e-25	1.10968	3.91728	1	-1.74463	1.05867e-20
TLK2	0.224723	29264275	0.467924	1.72225e-25	13.1071	19.994	1	-0.579985	1.06766e-20
GULP1	0.0469855	3.01532e+07	0.482137	1.74911e-25	2.49276	6.10459	1	-1.16277	1.08431e-20
S100A11	0.00899668	30555485	0.48857	1.76708e-25	0.466388	2.75403	1	-2.52257	1.09545e-20
MYO5B	0.0148427	3.04388e+07	0.486704	1.77848e-25	0.916693	3.57924	1	-1.92691	1.10252e-20
PAGR1	0.055542	31952099	0.510901	1.81332e-25	3.05564	0.874925	1	1.82747	1.12411e-20
AL158152.2	0.0178879	30372971	0.485652	1.83347e-25	1.22226	4.09624	1	-1.75402	1.1366e-20
ARHGAP1	0.115562	29708279	0.475024	1.83575e-25	6.5616	11.6922	1	-0.783215	1.13802e-20
ZNRF1	0.118109	29681146	0.47459	1.83755e-25	6.89932	12.0998	1	-0.788417	1.13913e-20
SYMPK	0.2668	3.29662e+07	0.527116	1.90451e-25	14.8118	9.80314	1	0.845567	1.18065e-20
AC025283.3	0.0129813	30451327	0.486905	1.98586e-25	0.868446	3.48976	1	-1.99913	1.23107e-20
TMEM184B	0.401276	3.33328e+07	0.532979	2.12268e-25	22.1936	16.5142	1	0.664848	1.31589e-20
BSDC1	0.130664	2.96161e+07	0.47355	2.14796e-25	7.73561	13.1835	1	-0.747948	1.33156e-20
GTPBP3	0.0898397	3.22173e+07	0.515141	2.14873e-25	5.21068	2.21714	1	1.45756	1.33204e-20
TCEAL7	0.0137341	30475147	0.487285	2.21434e-25	0.771952	3.32074	1	-2.0414	1.37272e-20
ITFG2	0.112052	29699136	0.474877	2.2945e-25	6.7385	11.8612	1	-0.83063	1.42241e-20
MRE11	0.0553785	3.00447e+07	0.480403	2.39814e-25	3.32904	7.29767	1	-1.06874	1.48665e-20
AC016205.1	0.00139493	30687941	0.490688	2.43308e-25	0.096494	1.95864	1	-4.64565	1.50832e-20
HIP1R	0.414527	3.33543e+07	0.533322	2.48285e-25	22.7565	17.071	1	0.683465	1.53917e-20
BMP2K	0.753965	33854403	0.541318	2.50315e-25	38.9514	32.8793	1	0.470736	1.55175e-20
ACSL1	0.0323644	30268207	0.483977	2.50397e-25	1.80122	5.02088	1	-1.4501	1.55226e-20
ADAMTS10	0.174329	3.26475e+07	0.522021	2.67931e-25	10.0836	5.80632	1	0.981059	1.66096e-20
ZDHHC15	0.0601087	3.00141e+07	0.479913	2.68933e-25	3.60244	7.6556	1	-1.09116	1.66717e-20
KNOP1	0.216589	29319413	0.468806	2.73515e-25	12.3995	18.8606	1	-0.640268	1.69557e-20
PPP4R2	0.168394	29470690	0.471225	2.77858e-25	9.82631	15.8381	1	-0.674893	1.7225e-20
RASGRP3	0.0208203	30384919	0.485843	2.95754e-25	1.19009	4.02665	1	-1.71556	1.83344e-20
SSX2IP	0.171353	32622546	0.521622	3.05265e-25	9.76198	5.56771	1	1.00415	1.8924e-20
MRPL23	0.0124561	3.04868e+07	0.487472	3.11156e-25	0.739788	3.25114	1	-2.06017	1.92892e-20
SLC14A1	1.13969	28421073	0.454442	3.12104e-25	49.3728	53.4202	1	-0.45922	1.9348e-20
AC104078.2	0.00183503	30683978	0.490625	3.31872e-25	0.112576	1.98847	1	-4.04195	2.05734e-20
TRIM56	0.0924982	29838332	0.477103	3.34807e-25	5.22676	9.93239	1	-0.840939	2.07553e-20
SPDYE1	0.0597206	32023975	0.512051	3.36365e-25	3.60244	1.20302	1	1.72534	2.08519e-20
PRKCH	0.0130317	3.04814e+07	0.487386	3.44834e-25	0.771952	3.29091	1	-2.34292	2.13769e-20
DIAPH2	0.171116	29481624	0.471399	3.52071e-25	9.82631	15.6393	1	-0.733339	2.18256e-20
AP002991.1	0.0227785	30340262	0.485129	3.52663e-25	1.43133	4.40445	1	-1.70163	2.18623e-20
AC093668.2	0.00632185	3.05727e+07	0.488845	3.54277e-25	0.434223	2.66455	1	-2.74889	2.19624e-20
AC024560.4	0.0362784	31817033	0.508742	3.67419e-25	2.1872	0.437463	1	2.20743	2.2777e-20
SPX	0.0611494	29997983	0.479656	3.73105e-25	3.77935	7.88427	1	-1.08099	2.31295e-20
TMEM170B	0.16946	3.26448e+07	0.521977	3.76984e-25	10.0836	5.83615	1	0.972821	2.337e-20
ZNF397	0.152558	2.95304e+07	0.47218	3.80974e-25	8.99003	14.8439	1	-0.677065	2.36174e-20
MTMR7	0.0180129	3.04388e+07	0.486704	3.82206e-25	0.948858	3.61901	1	-1.71531	2.36937e-20
LURAP1L-AS1	0.0134568	3.05019e+07	0.487714	3.93314e-25	0.691541	3.15172	1	-2.11426	2.43823e-20
LINC01122	0.03112	3.02779e+07	0.484132	4.31953e-25	1.78514	4.97117	1	-1.44638	2.67776e-20
PIK3IP1-DT	0.0388257	31842542	0.50915	4.32012e-25	2.34802	0.517001	1	2.10884	2.67813e-20
H2AFX	0.00463822	30620928	0.489616	4.3902e-25	0.289482	2.36628	1	-3.02875	2.72157e-20
ITPR1	0.122458	2.97016e+07	0.474917	4.41645e-25	6.81891	11.9706	1	-0.788891	2.73784e-20
VANGL2	0.0405504	30182374	0.482604	4.55976e-25	2.38019	5.8958	1	-1.21046	2.82669e-20
LINC01001	0.00128121	30694224	0.490788	4.64529e-25	0.096494	1.93876	1	-4.42668	2.87971e-20
SEPTIN7P13	0.0452664	31884551	0.509821	4.77459e-25	2.62142	0.656194	1	1.95755	2.95986e-20
MLXIP	0.0891962	29852442	0.477329	4.95576e-25	5.16243	9.7932	1	-0.854447	3.07218e-20
RPL37A	0.601447	3.36188e+07	0.537551	5.15387e-25	31.0872	24.2991	1	0.499093	3.19499e-20
AP002026.1	0.0886839	2.98402e+07	0.477133	5.19638e-25	5.32326	9.95228	1	-0.9196	3.22134e-20
FAM206A	0.00641294	3.05717e+07	0.488829	5.19663e-25	0.450306	2.68443	1	-2.64801	3.22149e-20
HLA-B	0.0663879	3.00241e+07	0.480074	5.23024e-25	3.63461	7.59594	1	-1.27351	3.24233e-20
CXorf57	0.00047943	30723915	0.491263	5.24499e-25	0.0321647	1.77968	1	-5.76981	3.25147e-20
LPGAT1	0.14786	29581133	0.472991	5.29493e-25	8.42715	13.9889	1	-0.729045	3.28244e-20
PPP6R2	0.529758	33553128	0.536501	5.33613e-25	28.514	22.6288	1	0.579234	3.30797e-20
CCDC191	0.177037	2.94513e+07	0.470914	5.65914e-25	10.3892	16.3949	1	-0.671604	3.50822e-20
AC009948.1	0.00540881	30592103	0.489156	5.67714e-25	0.385976	2.55518	1	-2.776	3.51938e-20
RNF126	0.0322281	3.02766e+07	0.48411	5.69559e-25	1.80122	5.01094	1	-1.25733	3.53081e-20
PLEC	0.320164	29087634	0.4651	5.96378e-25	17.4493	25.0149	1	-0.540655	3.69707e-20
SUN1	0.26924	29176158	0.466515	6.00952e-25	15.3265	22.7083	1	-0.541975	3.72542e-20
UNQ6494	0.0234603	31666676	0.506338	6.09433e-25	1.367	0.0994233	1	3.74707	3.778e-20
PSME3IP1	0.0694954	32069907	0.512785	6.23995e-25	4.0045	1.44164	1	1.42182	3.86827e-20
CLK1	0.353447	29019029	0.464003	6.47491e-25	19.524	26.8841	1	-0.571768	4.01393e-20
DDIT4	0.18651	2.94624e+07	0.471092	6.75864e-25	10.4374	16.1265	1	-0.81361	4.18982e-20
FRG1BP	0.0371701	31812406	0.508668	6.82307e-25	2.17112	0.437463	1	2.31904	4.22976e-20
SREBF2	0.461415	3.34018e+07	0.534081	6.85578e-25	24.5738	18.5822	1	0.62144	4.25004e-20
PELI1	0.0217662	3.03813e+07	0.485785	6.93429e-25	1.25442	4.10618	1	-1.66829	4.2987e-20
LPP	1.58608	34197188	0.546799	7.00376e-25	68.0283	60.857	1	0.331599	4.34177e-20
LINC01535	0.0297232	3.0267e+07	0.483957	7.0607e-25	1.88163	5.11036	1	-1.35614	4.37707e-20
AC244453.3	0.0122642	30487687	0.487486	7.09149e-25	0.771952	3.28097	1	-2.01805	4.39616e-20
EFCAB7	0.101079	29762408	0.475889	7.109e-25	6.20778	11.1354	1	-0.801252	4.40701e-20
TBC1D32	0.355012	29011011	0.463875	7.30677e-25	19.7491	27.242	1	-0.538417	4.52962e-20
SYT9	0.243555	32898884	0.52604	7.41293e-25	14.0077	9.13701	1	0.842125	4.59542e-20
BCL2	1.28125	3.41137e+07	0.545465	7.58351e-25	57.8964	50.8153	1	0.390546	4.70117e-20
FHL1	0.124196	2.9684e+07	0.474635	7.9868e-25	7.17272	12.3683	1	-0.79103	4.95118e-20
LINC00310	0.0113207	30489572	0.487516	7.99202e-25	0.771952	3.27103	1	-2.10564	4.95441e-20
AGBL2	0.0143606	3.04552e+07	0.486966	8.13226e-25	0.916693	3.52953	1	-1.89564	5.04135e-20
AC011477.4	0.00624766	30591354	0.489144	8.81835e-25	0.402059	2.57506	1	-2.61558	5.46667e-20
FAM95C	0.00169216	30700605	0.49089	9.03128e-25	0.096494	1.91887	1	-4.10618	5.59867e-20
TAF1D	0.291106	2.91289e+07	0.465759	9.34406e-25	16.6452	24.1499	1	-0.531381	5.79257e-20
AC004951.1	0.119459	32367495	0.517543	9.39795e-25	6.835	3.38039	1	1.19506	5.82598e-20
PQLC3	0.00467438	3.06231e+07	0.48965	9.40928e-25	0.305564	2.37622	1	-2.97399	5.833e-20
ELAVL1	0.0828819	2.98993e+07	0.478078	9.43399e-25	4.79254	9.26626	1	-0.884949	5.84832e-20
MAOB	0.566733	28769077	0.460006	9.62559e-25	27.9994	36.0907	1	-0.518144	5.9671e-20
DYDC2	0.000769999	3.07227e+07	0.491244	9.92147e-25	0.048247	1.79956	1	-5.34172	6.15052e-20
MT-ND3	1.35195	2.84124e+07	0.454302	1.00614e-24	53.8919	56.9795	1	-0.453835	6.23726e-20
KLHDC8A	0.00574505	30607654	0.489404	1.00995e-24	0.353812	2.47564	1	-2.66319	6.2609e-20
PHF21A	0.880161	33932583	0.542568	1.02788e-24	44.4838	38.616	1	0.42948	6.37204e-20
C1QTNF3-AMACR	0.214832	29349172	0.469282	1.04027e-24	12.303	18.7314	1	-0.62355	6.44884e-20
CLDN5	0.00960561	3.05653e+07	0.488728	1.11651e-24	0.498553	2.75403	1	-2.46123	6.92145e-20
ODC1	0.0185978	3.04202e+07	0.486407	1.13354e-24	1.0936	3.81786	1	-1.81093	7.02707e-20
HSD17B7P2	0.0530165	31932079	0.510581	1.16885e-24	2.97523	0.855041	1	1.69119	7.24594e-20
GLUD1P3	0.0359696	31805175	0.508552	1.17146e-24	2.13895	0.42752	1	2.23189	7.2621e-20
GSE1	0.266897	29227106	0.46733	1.18021e-24	14.6993	21.6445	1	-0.572877	7.31638e-20
CNN3-DT	0.0581991	3.19654e+07	0.511115	1.26503e-24	3.21647	0.994233	1	1.73027	7.84215e-20
RHEB	0.360991	29004059	0.463763	1.28932e-24	20.1351	27.9181	1	-0.522781	7.99276e-20
AC117528.1	0.0328318	3.17832e+07	0.508201	1.29025e-24	2.01029	0.367866	1	2.24553	7.99855e-20
MAST4-IT1	0.0353686	3.17862e+07	0.508249	1.31443e-24	2.02638	0.377809	1	2.57454	8.14841e-20
SFMBT2	0.904432	33934840	0.542605	1.33237e-24	45.111	39.0435	1	0.42686	8.25962e-20
P4HA1	0.503947	28812033	0.460693	1.33781e-24	26.8414	34.4999	1	-0.53906	8.29333e-20
SLC35F6	0.0383949	3.18176e+07	0.508751	1.39599e-24	2.21936	0.46729	1	2.08433	8.654e-20
NBN	0.086517	29872679	0.477652	1.40801e-24	5.13027	9.68383	1	-0.873736	8.72855e-20
AL512383.1	0.0269804	31693240	0.506762	1.42424e-24	1.51174	0.159077	1	3.23151	8.82913e-20
C1QL1	0.00635771	3.06016e+07	0.489307	1.44993e-24	0.385976	2.52535	1	-2.75224	8.98838e-20
TEX41	0.00652336	30596932	0.489233	1.46413e-24	0.402059	2.55518	1	-2.72394	9.07646e-20
MPDZ	0.556781	2.87334e+07	0.459436	1.54191e-24	30.0257	38.1189	1	-0.482615	9.5586e-20
HEG1	0.0928798	2.98382e+07	0.4771	1.57961e-24	5.50016	10.1909	1	-0.857268	9.79235e-20
HMGN3	0.416334	33331021	0.53295	1.58128e-24	23.0782	17.3494	1	0.619298	9.80265e-20
PFKFB2	0.116179	29755306	0.475775	1.71725e-24	6.48118	11.4039	1	-0.840743	1.06456e-19
SCN9A	0.00934272	3.05651e+07	0.488724	1.79133e-24	0.514635	2.77391	1	-2.28497	1.11048e-19
PLEKHB1	0.136835	2.96276e+07	0.473733	1.82655e-24	8.13766	13.4719	1	-0.796116	1.13231e-19
AC245060.7	0.0528904	3.19301e+07	0.51055	1.93771e-24	2.97523	0.864983	1	1.80274	1.20123e-19
LRRC2	0.0109223	30544032	0.488387	2.00098e-24	0.595047	2.92305	1	-2.0877	1.24045e-19
LEF1	0.00310913	3.06762e+07	0.4905	2.00111e-24	0.176906	2.07795	1	-3.46413	1.24053e-19
SIRPA	0.491863	3.34672e+07	0.535127	2.04028e-24	26.8093	20.9783	1	0.589065	1.26481e-19
CDS2	0.191106	2.94344e+07	0.470644	2.06521e-24	11.0164	17.1903	1	-0.629966	1.28027e-19
RPS6KA6	0.0205273	30416202	0.486343	2.1185e-24	1.14185	3.88745	1	-1.59383	1.3133e-19
BTF3	0.0602569	30063230	0.480699	2.19344e-24	3.44162	7.33744	1	-1.10214	1.35976e-19
AL078612.1	0.00426203	30632099	0.489795	2.26532e-24	0.305564	2.34639	1	-3.00325	1.40432e-19
AL662795.2	0.050079	31926668	0.510495	2.29291e-24	2.95915	0.855041	1	1.64438	1.42142e-19
RPL17P19	0.023146	3.16637e+07	0.506289	2.37319e-24	1.367	0.109366	1	3.83637	1.47118e-19
USP13	0.0283462	3.02941e+07	0.484391	2.49143e-24	1.8173	4.95128	1	-1.41286	1.54449e-19
ADIRF	0.0634448	3.0032e+07	0.4802	2.63295e-24	3.74719	7.71525	1	-1.14466	1.63222e-19
EPHA5-AS1	0.00471487	30660719	0.490253	2.6354e-24	0.225153	2.17737	1	-2.79872	1.63373e-19
NR1D1	0.0972949	32243306	0.515558	2.74464e-24	5.6449	2.55518	1	1.24935	1.70146e-19
CPOX	0.0208496	3.04009e+07	0.486099	2.84766e-24	1.23834	4.02665	1	-1.62623	1.76532e-19
C21orf62	0.0269591	30330659	0.484975	2.8502e-24	1.60823	4.63313	1	-1.39873	1.7669e-19
MAPK12	0.101247	32222558	0.515226	2.89492e-24	5.43583	2.42593	1	1.37824	1.79462e-19
AC107067.1	0.00507366	3.06146e+07	0.489515	3.0412e-24	0.369894	2.4657	1	-2.93069	1.8853e-19
WSCD2	0.00714589	3.06087e+07	0.48942	3.05301e-24	0.385976	2.50547	1	-2.47038	1.89262e-19
LINC00899	0.0318634	31750152	0.507672	3.0844e-24	1.83339	0.29827	1	2.55083	1.91208e-19
RPL27AP	0.0229292	31688232	0.506682	3.088e-24	1.49566	0.159077	1	3.18749	1.91431e-19
LINC01266	0.246254	3.27993e+07	0.524448	3.11346e-24	12.7855	8.02346	1	0.819761	1.93009e-19
CPNE6	0.109506	32290939	0.516319	3.26923e-24	6.14345	2.90316	1	1.18424	2.02666e-19
SULF2	0.0153499	30495971	0.487618	3.27615e-24	0.804117	3.29091	1	-1.74658	2.03095e-19
NBAT1	0.00176399	30713175	0.491091	3.29122e-24	0.096494	1.8791	1	-3.99041	2.04029e-19
AC027290.2	0.0539162	31964655	0.511102	3.33841e-24	3.24863	1.02406	1	1.58633	2.06955e-19
TOB1	0.129943	2.97135e+07	0.475108	3.50453e-24	7.10839	12.2291	1	-0.734115	2.17253e-19
PDXDC2P-NPIPB14P	0.0424589	31854627	0.509343	3.50604e-24	2.47668	0.606482	1	1.95551	2.17346e-19
RNF103	0.0464004	31904633	0.510142	3.51623e-24	2.81441	0.785444	1	1.82623	2.17978e-19
NUP153	0.20724	29372659	0.469657	3.54755e-24	12.2387	18.7314	1	-0.584573	2.1992e-19
GNG7	0.381673	3.32274e+07	0.531293	3.59388e-24	21.1	15.3112	1	0.621241	2.22792e-19
FBXL13	0.184878	29493191	0.471584	3.60003e-24	10.3249	16.1265	1	-0.679584	2.23173e-19
UBQLN1	0.154106	29574705	0.472888	3.64578e-24	8.95786	14.655	1	-0.659684	2.26009e-19
AL138828.1	0.119992	3.24006e+07	0.518073	3.67985e-24	7.33355	3.78803	1	1.14844	2.28121e-19
AC020917.4	0.0417178	31856778	0.509377	3.84673e-24	2.49276	0.616425	1	1.99257	2.38466e-19
DIS3L2	0.318989	2.91003e+07	0.465302	3.87893e-24	18.2535	25.6612	1	-0.536096	2.40463e-19
ABCA17P	0.0516349	3.19293e+07	0.510536	3.88431e-24	2.99132	0.884868	1	1.8136	2.40796e-19
PLK3	0.0192867	30443973	0.486787	3.96597e-24	1.04535	3.69855	1	-1.66249	2.45858e-19
CEP20	0.0534509	31946508	0.510812	3.99587e-24	3.11997	0.954464	1	1.64314	2.47712e-19
SNAPC1	0.0397158	30216384	0.483148	4.06408e-24	2.34802	5.74667	1	-1.20474	2.51941e-19
SLC35B4	0.0823289	29911890	0.478279	4.64663e-24	4.90511	9.35574	1	-0.859215	2.88054e-19
COL4A1	0.0494309	30204858	0.482964	4.73799e-24	2.44452	5.87592	1	-1.16185	2.93717e-19
SEMA5B	0.020303	30406998	0.486196	4.7878e-24	1.23834	4.00676	1	-1.6387	2.96805e-19
CHTF8	0.00601932	3.06141e+07	0.489507	4.93941e-24	0.385976	2.48558	1	-2.60956	3.06204e-19
SAV1	0.0439702	3.01763e+07	0.482507	5.21454e-24	2.65359	6.18413	1	-1.15678	3.23259e-19
CDC42EP1	0.0101553	30542280	0.488359	5.25712e-24	0.643294	2.97276	1	-2.24991	3.25899e-19
EEF2	0.120556	2.97609e+07	0.475865	5.35935e-24	6.64201	11.553	1	-0.833924	3.32237e-19
SYT10	0.00390455	3.0674e+07	0.490465	5.44525e-24	0.20907	2.11772	1	-3.0672	3.37562e-19
RBM23	0.0747535	29944465	0.4788	5.638e-24	4.63171	8.93816	1	-0.925458	3.49511e-19
CLTCL1	0.0750339	2.99581e+07	0.479019	5.7053e-24	4.50306	8.7592	1	-0.894622	3.53683e-19
DLEU2L	0.0249907	31674217	0.506458	5.73905e-24	1.43133	0.139193	1	3.20772	3.55775e-19
AC020915.3	0.00349338	30681483	0.490585	6.41404e-24	0.192988	2.07795	1	-3.07477	3.97619e-19
TRDN	0.0565767	30096245	0.481227	6.95118e-24	3.32904	7.07894	1	-1.19001	4.30918e-19
TMEM14B	0.051072	3.19197e+07	0.510383	6.97156e-24	2.94307	0.864983	1	1.75149	4.32181e-19
ABCD4	0.184579	2.94959e+07	0.471627	7.08621e-24	10.3409	16.385	1	-0.577341	4.39288e-19
SGSM3-AS1	0.0361498	31798800	0.50845	7.32025e-24	2.13895	0.447405	1	2.17132	4.53797e-19
CETN2	0.02364	3.03909e+07	0.485938	7.35082e-24	1.35092	4.16584	1	-1.69527	4.55692e-19
DGCR5	0.0636684	32000001	0.511667	7.5284e-24	3.5542	1.21296	1	1.44843	4.66701e-19
LDB3	0.0114572	3.05375e+07	0.488283	7.53319e-24	0.675458	3.02247	1	-2.07962	4.66998e-19
WARS1	0.0980471	3.212e+07	0.513586	7.7733e-24	4.56739	1.83933	1	1.27707	4.81882e-19
EFCAB10	0.00442047	30644573	0.489995	7.81109e-24	0.305564	2.30662	1	-2.92082	4.84225e-19
AC243964.3	0.0265842	3.17011e+07	0.506888	7.82282e-24	1.57607	0.198847	1	3.14984	4.84952e-19
SMAD1	0.458591	2.89087e+07	0.462239	7.90449e-24	24.8472	32.3126	1	-0.524691	4.90015e-19
FAM131A	0.0686084	3.00158e+07	0.47994	8.12111e-24	3.98842	8.09306	1	-0.882342	5.03444e-19
GOLGA2P5	0.0512708	31905411	0.510155	8.32625e-24	2.84657	0.815271	1	1.84517	5.16161e-19
TSPAN3	0.242485	29308334	0.468629	8.34641e-24	13.8951	20.521	1	-0.606272	5.17411e-19
DMAC2L	0.0535965	31947183	0.510823	8.55089e-24	3.15214	0.984291	1	1.62906	5.30087e-19
EFHD1	0.205419	2.94162e+07	0.470354	8.66086e-24	11.9009	18.0354	1	-0.651817	5.36904e-19
AC125613.1	0.327832	33087147	0.52905	8.91834e-24	18.3339	12.8753	1	0.675569	5.52865e-19
AL161772.1	0.0316492	30300080	0.484486	8.94254e-24	1.88163	4.99105	1	-1.50183	5.54366e-19
RALBP1	0.083215	29927068	0.478522	8.96612e-24	4.88903	9.23643	1	-0.942458	5.55828e-19
MTMR1	0.361539	33185280	0.530619	9.02938e-24	20.3442	14.9036	1	0.67631	5.59749e-19
TAS2R4	0.0304307	31758064	0.507799	9.04033e-24	1.89772	0.338039	1	2.4985	5.60428e-19
RIDA	0.17924	32649479	0.522052	9.37037e-24	10.6948	6.38298	1	0.843178	5.80888e-19
MFSD13B	0.029003	31746613	0.507616	9.4166e-24	1.83339	0.308212	1	2.37432	5.83754e-19
C19orf70	0.00522117	30631202	0.489781	9.42289e-24	0.353812	2.3961	1	-2.94306	5.84144e-19
AF064860.1	0.0495605	3.19094e+07	0.510218	9.53703e-24	2.87874	0.835156	1	1.80646	5.9122e-19
MRFAP1	0.0699448	3.00268e+07	0.480116	9.67946e-24	3.95626	7.95387	1	-1.06413	6.00049e-19
WDR73	0.0924721	29858303	0.477422	9.68974e-24	5.61274	10.2207	1	-0.834046	6.00687e-19
AC104461.1	0.00866744	3.05744e+07	0.488872	9.70862e-24	0.5468	2.77391	1	-2.31298	6.01857e-19
LINC02056	0.0157808	3.04687e+07	0.487183	9.78798e-24	0.981023	3.54941	1	-1.81378	6.06776e-19
PRRC2C	0.424472	2.89507e+07	0.462909	1.05199e-23	23.432	31.1294	1	-0.532024	6.52147e-19
LINC02422	0.033722	3.1779e+07	0.508134	1.0573e-23	2.02638	0.397693	1	2.14792	6.5544e-19
SCN11A	0.0958425	32229870	0.515343	1.0599e-23	5.61274	2.56512	1	1.23868	6.57053e-19
FIRRE	0.176075	32600921	0.521276	1.0901e-23	10.0354	5.85603	1	0.892209	6.75777e-19
CDYL	0.153278	29599474	0.473284	1.10998e-23	8.9257	14.4959	1	-0.662649	6.88101e-19
AC008056.2	0.0226431	3.16538e+07	0.506131	1.11135e-23	1.33483	0.109366	1	4.08469	6.88951e-19
NKRF	0.0235517	3.03857e+07	0.485856	1.18365e-23	1.39916	4.24538	1	-1.47805	7.33767e-19
AL513314.2	0.00810118	3.05639e+07	0.488705	1.19107e-23	0.595047	2.85345	1	-2.30456	7.38369e-19
PLA2G4A	0.00775435	30603642	0.48934	1.20433e-23	0.450306	2.58501	1	-2.39233	7.4659e-19
CFAP99	0.00765485	30617439	0.489561	1.20473e-23	0.402059	2.49553	1	-2.28684	7.46834e-19
C5orf63	0.0498619	3.01423e+07	0.481964	1.20595e-23	2.99132	6.64148	1	-1.08245	7.47591e-19
MED28	0.0843255	29926984	0.478521	1.20666e-23	4.88903	9.31597	1	-0.787647	7.4803e-19
NES	0.00478757	3.06596e+07	0.490236	1.21839e-23	0.2734	2.22708	1	-2.94368	7.55305e-19
ULK1	0.100291	29845371	0.477216	1.22757e-23	5.75748	10.4792	1	-0.746518	7.60996e-19
TTTY15	0.00236528	30694464	0.490792	1.23425e-23	0.176906	2.01829	1	-3.54141	7.65136e-19
ACTR3C	0.0439404	3.01988e+07	0.482866	1.244e-23	2.57317	6.035	1	-1.10793	7.71182e-19
RARRES3	0.003006	30694647	0.490795	1.27466e-23	0.176906	2.01829	1	-3.46802	7.90189e-19
FNBP1	1.41051	3.40943e+07	0.545154	1.29691e-23	63.9756	57.9141	1	0.348609	8.03979e-19
SYT17	0.692458	3.36849e+07	0.538608	1.30127e-23	35.6385	29.6978	1	0.495257	8.06684e-19
ATP5PO	0.0702086	3.20554e+07	0.512554	1.31977e-23	4.03667	1.51123	1	1.26699	8.18154e-19
NELFA	0.186337	2.94874e+07	0.471491	1.36005e-23	10.7752	16.723	1	-0.621214	8.43124e-19
CHCHD6	0.0815016	2.99381e+07	0.478698	1.36015e-23	4.8247	9.16683	1	-0.880474	8.43183e-19
S100A13	0.202285	3.26961e+07	0.522797	1.40911e-23	11.4667	7.00935	1	0.802997	8.73535e-19
AC009107.2	0.086982	32161562	0.514251	1.42362e-23	4.96944	2.1376	1	1.33153	8.82533e-19
PPP1R14A	0.019034	30466194	0.487142	1.4349e-23	1.01319	3.58918	1	-1.78942	8.89525e-19
NPIPB5	0.100107	29824038	0.476874	1.44027e-23	6.04696	10.8173	1	-0.745039	8.92853e-19
AC063979.1	0.0333749	3.17725e+07	0.50803	1.56164e-23	1.99421	0.387751	1	2.36456	9.68092e-19
GLI1	0.0254148	31687202	0.506666	1.5843e-23	1.51174	0.178962	1	3.13221	9.82137e-19
ARHGEF4	1.02927	2.85215e+07	0.456048	1.59809e-23	49.5014	54.0465	1	-0.411238	9.90689e-19
OR7E14P	0.0289471	3.1731e+07	0.507366	1.59921e-23	1.75298	0.278385	1	2.45094	9.9138e-19
HNRNPUL2	0.06722	32005841	0.511761	1.60859e-23	3.63461	1.27262	1	1.39706	9.97194e-19
SELENOM	0.0556251	3.01347e+07	0.481843	1.66092e-23	3.10389	6.75085	1	-1.16721	1.02964e-18
NTN4	0.017411	30477656	0.487326	1.67868e-23	0.96494	3.50964	1	-1.69107	1.04065e-18
LRRC71	0.000433068	30758067	0.491809	1.72406e-23	0.0321647	1.67031	1	-5.77655	1.06878e-18
CEP43	0.0437874	3.18531e+07	0.509319	1.82958e-23	2.50885	0.646252	1	2.05182	1.13419e-18
AP000282.1	0.0671991	3.20498e+07	0.512463	1.90051e-23	3.98842	1.51123	1	1.59313	1.17816e-18
APLP1	0.188863	29565691	0.472744	1.97417e-23	9.76198	15.2018	1	-0.754141	1.22383e-18
NPAS2	0.555331	28823817	0.460881	2.01019e-23	29.109	36.6474	1	-0.502977	1.24616e-18
UBR3	0.666486	33681657	0.538556	2.07115e-23	35.7028	30.1849	1	0.48533	1.28395e-18
LTF	0.00437007	30677330	0.490518	2.31429e-23	0.241235	2.1376	1	-3.23133	1.43467e-18
SLC38A3	0.0989363	3.22026e+07	0.514907	2.31519e-23	5.38758	2.44581	1	1.36093	1.43523e-18
FAM114A1	0.0247384	3.03885e+07	0.485899	2.35468e-23	1.43133	4.26526	1	-1.45701	1.45971e-18
TSPAN2	0.0016583	30739278	0.491509	2.3572e-23	0.0804117	1.77968	1	-3.97846	1.46127e-18
AL096854.1	0.0542556	31909305	0.510217	2.45348e-23	2.9109	0.864983	1	1.72209	1.52096e-18
HIST1H1C	0.00138182	30726907	0.491311	2.49585e-23	0.112576	1.84927	1	-4.55459	1.54723e-18
TXNL4A	0.0716454	30018310	0.479981	2.51284e-23	4.13316	8.21237	1	-0.916917	1.55776e-18
AC104232.3	0.0276782	3.17067e+07	0.506978	2.54419e-23	1.62432	0.228674	1	2.81829	1.57719e-18
NAV3	2.33823	3.41476e+07	0.546006	2.54643e-23	83.4352	71.1573	1	0.511958	1.57858e-18
RNF219	0.00353042	30684904	0.490639	2.83197e-23	0.225153	2.09783	1	-3.11002	1.7556e-18
C16orf58	0.00846252	3.05778e+07	0.488927	2.99886e-23	0.578964	2.7938	1	-2.2739	1.85906e-18
CCDC113	0.0256426	30374475	0.485676	3.05022e-23	1.52782	4.40445	1	-1.46038	1.89089e-18
BRD1	0.0647099	3.00417e+07	0.480354	3.11574e-23	3.95626	7.94393	1	-0.951613	1.93151e-18
NLGN3	0.101309	3.22424e+07	0.515543	3.18885e-23	5.82181	2.74408	1	1.2217	1.97683e-18
ITPRIP	0.0143957	30510300	0.487848	3.2347e-23	0.852364	3.29091	1	-1.80405	2.00525e-18
AC092969.1	0.0280826	31717630	0.507152	3.29674e-23	1.68865	0.258501	1	2.72901	2.04372e-18
COL11A1	0.249658	3.28149e+07	0.524697	3.29993e-23	13.4609	8.83874	1	0.851178	2.04569e-18
FBXO21	0.278683	32955912	0.526952	3.4314e-23	16.0984	11.0062	1	0.700178	2.1272e-18
BCL2L1	0.123564	29743294	0.475583	3.44402e-23	7.23705	12.2688	1	-0.742445	2.13502e-18
ZNHIT6	0.126064	2.97324e+07	0.47541	3.44538e-23	7.38179	12.4478	1	-0.7225	2.13586e-18
MIR29B2CHG	0.220484	2.93937e+07	0.469994	3.56488e-23	12.8337	19.1092	1	-0.589169	2.20994e-18
HHAT	0.0957707	2.98725e+07	0.477649	3.61034e-23	5.70923	10.2505	1	-0.852861	2.23812e-18
CLEC16A	0.61977	28753700	0.45976	3.7269e-23	32.615	41.1016	1	-0.446031	2.31038e-18
FRMPD4	0.239114	2.94355e+07	0.470662	3.85059e-23	12.3512	18.0255	1	-0.719975	2.38706e-18
AL031651.2	0.0300878	3.17285e+07	0.507326	3.93793e-23	1.75298	0.288328	1	2.71534	2.4412e-18
C3orf70	0.32856	3.30765e+07	0.528879	4.07979e-23	18.5269	13.2929	1	0.68339	2.52915e-18
HACD3	0.422722	3.32806e+07	0.532143	4.13588e-23	23.4159	17.7172	1	0.592351	2.56391e-18
WHAMMP2	0.0317854	31758437	0.507805	4.19116e-23	1.92988	0.367866	1	2.29426	2.59818e-18
VOPP1	0.261302	2.92957e+07	0.468427	4.27958e-23	14.9083	21.5848	1	-0.570933	2.653e-18
GALNT7	0.296796	3.29861e+07	0.527434	4.36823e-23	16.7256	11.6226	1	0.718132	2.70795e-18
ADCY10P1	0.0514442	31934927	0.510627	4.53478e-23	3.11997	0.994233	1	1.64331	2.8112e-18
ANKRD18CP	0.0398587	3.18295e+07	0.50894	4.56365e-23	2.38019	0.586598	1	1.78246	2.8291e-18
GABBR1	0.662369	33632654	0.537773	4.72609e-23	34.8183	28.8029	1	0.485266	2.9298e-18
RPL23A	0.367816	3.31199e+07	0.529575	4.76254e-23	19.8295	14.0386	1	0.54348	2.95239e-18
UST	0.32476	2.91885e+07	0.466712	4.79966e-23	17.5619	24.5079	1	-0.545307	2.9754e-18
LAMA1	0.301842	29219861	0.467214	4.82567e-23	16.6452	23.7125	1	-0.508863	2.99153e-18
KTN1	0.421257	2.89806e+07	0.463388	4.84068e-23	23.4802	31.3979	1	-0.48901	3.00084e-18
MEAK7	0.0353091	3.17945e+07	0.508382	4.9824e-23	2.15503	0.477232	1	2.08861	3.08869e-18
GIHCG	0.0451145	3.18721e+07	0.509622	5.31324e-23	2.66967	0.745675	1	1.85421	3.29378e-18
RPGRIP1L	0.0966676	29868010	0.477578	5.52e-23	5.83789	10.3997	1	-0.828007	3.42196e-18
SHFL	0.0622145	3.19815e+07	0.511371	5.5702e-23	3.48987	1.21296	1	1.53223	3.45308e-18
AC010099.4	0.0261464	3.03888e+07	0.485905	5.60539e-23	1.49566	4.31497	1	-1.55177	3.47489e-18
AC126768.2	0.00474055	30654370	0.490151	5.6308e-23	0.337729	2.30662	1	-2.86333	3.49065e-18
ARHGAP22	0.0256837	3.03995e+07	0.486076	5.65632e-23	1.43133	4.22549	1	-1.51808	3.50647e-18
Z95118.2	0.0447599	3.18716e+07	0.509615	5.71459e-23	2.66967	0.745675	1	1.81136	3.54259e-18
QTRT1	0.233666	3.27801e+07	0.524141	5.76786e-23	12.9945	8.48081	1	0.87113	3.57561e-18
LGR5	0.00734409	3.0635e+07	0.489841	6.22437e-23	0.402059	2.43587	1	-2.43842	3.85861e-18
AL645924.2	0.030268	31751540	0.507694	6.64396e-23	1.89772	0.357924	1	2.31557	4.11872e-18
TSPAN18	0.0147305	3.05085e+07	0.487819	6.92538e-23	0.900611	3.34062	1	-1.86469	4.29318e-18
ERV3-1	0.0451468	3.18753e+07	0.509673	6.95481e-23	2.70183	0.76556	1	1.75128	4.31143e-18
ESR2	0.0245878	30395658	0.486014	6.99591e-23	1.46349	4.2752	1	-1.4492	4.33691e-18
DSE	0.275025	2.92806e+07	0.468185	7.00057e-23	15.632	22.1316	1	-0.579597	4.33979e-18
TMSB4X	0.41538	29086537	0.465082	7.06865e-23	21.0357	27.6099	1	-0.641495	4.382e-18
AC090517.4	0.0910871	29921578	0.478434	7.54848e-23	5.29109	9.68383	1	-0.821035	4.67945e-18
MFSD4B	0.13583	32427288	0.518499	7.93063e-23	8.02509	4.36468	1	0.947592	4.91636e-18
AGPAT5	0.242814	29352646	0.469337	7.95886e-23	13.863	20.521	1	-0.536173	4.93386e-18
PARD6B	0.015576	3.0492e+07	0.487555	8.10342e-23	0.981023	3.47982	1	-1.71344	5.02348e-18
IFT57	0.0738931	30004660	0.479763	8.3847e-23	4.47089	8.55041	1	-0.970968	5.19785e-18
DBI	0.156332	29635968	0.473867	8.60222e-23	9.05436	14.3468	1	-0.743617	5.33269e-18
GRIA3	0.0878115	2.99882e+07	0.4795	8.68585e-23	4.61563	8.78902	1	-0.865059	5.38453e-18
AC026458.2	0.00895989	30601444	0.489305	8.81181e-23	0.530717	2.67449	1	-2.12203	5.46262e-18
NUDT4	0.129016	2.9773e+07	0.476059	8.97639e-23	7.06015	12.0103	1	-0.69966	5.56464e-18
AL121760.1	0.0364973	30266026	0.483942	9.57293e-23	2.29977	5.52794	1	-1.2164	5.93445e-18
TRAK1	0.849305	3.37885e+07	0.540265	9.78826e-23	42.6021	37.2241	1	0.424893	6.06794e-18
TBC1D22A	0.446817	28970365	0.463225	9.8146e-23	24.4452	32.3921	1	-0.480304	6.08427e-18
GARS1	0.0811892	3.21097e+07	0.513421	9.85326e-23	4.63171	1.92881	1	1.12879	6.10823e-18
COPS9	0.248589	3.28215e+07	0.524803	9.88155e-23	13.9756	9.12706	1	0.695905	6.12577e-18
CMTM3	0.00631432	30645144	0.490004	1.01979e-22	0.385976	2.38616	1	-2.65238	6.32188e-18
CLDND2	0.0385227	31804460	0.508541	1.05791e-22	2.23545	0.526944	1	2.04498	6.55819e-18
CA13	0.0549622	3.01549e+07	0.482165	1.08734e-22	3.11997	6.76079	1	-0.932194	6.74062e-18
AL591684.2	0.0403658	3.1819e+07	0.508773	1.13084e-22	2.33194	0.576655	1	2.00777	7.0103e-18
AC091912.3	0.0349123	31757875	0.507796	1.17493e-22	1.94596	0.387751	1	2.40569	7.28361e-18
AP000873.1	0.0414357	31849535	0.509261	1.23926e-22	2.54101	0.686021	1	1.7577	7.68244e-18
AC005614.2	0.0316133	31746873	0.50762	1.25396e-22	1.88163	0.357924	1	2.38489	7.77357e-18
SESN2	0.0417933	3.02533e+07	0.483738	1.26278e-22	2.41235	5.68702	1	-1.1807	7.82825e-18
HERC5	0.0161135	30503940	0.487746	1.27945e-22	0.948858	3.41022	1	-1.66666	7.9316e-18
LRRC37A16P	0.0367842	31806124	0.508567	1.28543e-22	2.25153	0.536886	1	1.9794	7.96863e-18
AC006020.1	0.0223671	31638392	0.505885	1.30624e-22	1.28659	0.109366	1	3.59803	8.09767e-18
JMJD6	0.0356396	3.02954e+07	0.484411	1.36098e-22	2.12287	5.26944	1	-1.2282	8.43697e-18
DNAJB4	0.0537716	31936162	0.510647	1.37079e-22	3.16822	1.04395	1	1.70757	8.49779e-18
PPP1R9A	1.01152	3.38798e+07	0.541725	1.4084e-22	49.2763	43.448	1	0.389846	8.73094e-18
IGHGP	0.0233482	30474729	0.487279	1.4117e-22	1.10968	3.63889	1	-2.25364	8.75141e-18
RGL3	0.136913	29719536	0.475204	1.41494e-22	7.88035	13.0344	1	-0.669371	8.77149e-18
PLAAT3	0.125343	3.23545e+07	0.517335	1.43335e-22	7.25314	3.74826	1	0.892266	8.88561e-18
PIEZO1	0.149871	32456455	0.518966	1.4341e-22	8.44323	4.74249	1	1.02585	8.89029e-18
RUSF1	0.0444487	31851149	0.509287	1.43844e-22	2.55709	0.695963	1	1.762	8.9172e-18
MT-ND4	1.59627	28500366	0.45571	1.44138e-22	61.7079	62.7262	1	-0.379615	8.9354e-18
C18orf25	0.083751	2.99632e+07	0.479099	1.44382e-22	4.95336	9.21654	1	-0.831768	8.95053e-18
B3GAT1-DT	0.034648	31769917	0.507988	1.52334e-22	2.02638	0.42752	1	2.1527	9.44351e-18
GUSBP2	0.0567351	31971991	0.511219	1.55901e-22	3.4577	1.21296	1	1.48605	9.66463e-18
SATB1	0.0763941	32072925	0.512833	1.58308e-22	4.32615	1.73991	1	1.14005	9.81383e-18
AC002558.3	0.0360138	3.17951e+07	0.508391	1.65493e-22	2.1872	0.507059	1	1.97573	1.02592e-17
AL049838.1	0.0268096	31689796	0.506707	1.66922e-22	1.55999	0.218731	1	2.87905	1.03479e-17
LSP1P5	0.0340669	31772352	0.508027	1.67072e-22	2.04246	0.437463	1	2.28125	1.03571e-17
IRS2	0.53481	2.89044e+07	0.462171	1.67823e-22	27.8225	35.4245	1	-0.492208	1.04037e-17
TUBB4B	0.0966294	2.99154e+07	0.478335	1.68009e-22	5.54841	9.89262	1	-0.958361	1.04152e-17
HDAC5	0.0777332	30016943	0.479959	1.70059e-22	4.40656	8.53052	1	-0.803061	1.05423e-17
RPL34-AS1	0.0146846	30511830	0.487872	1.71147e-22	0.932776	3.36051	1	-1.83946	1.06098e-17
KRBA2	0.0601198	3.19924e+07	0.511546	1.93361e-22	3.63461	1.32233	1	1.4305	1.19868e-17
NDRG4	0.280461	3.2856e+07	0.525354	1.96717e-22	14.844	9.80314	1	0.64833	1.21949e-17
SLC5A11	0.0407654	30273787	0.484066	2.02535e-22	2.33194	5.50805	1	-1.39007	1.25555e-17
RBFA	0.0405228	31828699	0.508928	2.05277e-22	2.41235	0.626367	1	1.90534	1.27256e-17
WDYHV1	0.00933911	3.06019e+07	0.489313	2.05787e-22	0.562882	2.70431	1	-2.08471	1.27572e-17
AP001372.2	0.0306089	31739760	0.507506	2.07501e-22	1.84947	0.347982	1	2.38448	1.28634e-17
AC006460.2	0.0532706	3.19311e+07	0.510566	2.08668e-22	3.15214	1.034	1	1.52473	1.29357e-17
KIAA1549L	0.121407	2.98084e+07	0.476625	2.13417e-22	6.85108	11.6027	1	-0.774047	1.32302e-17
LINC02588	0.00452099	3.06786e+07	0.490538	2.20679e-22	0.305564	2.19726	1	-2.96596	1.36803e-17
AC011447.3	0.0270054	30382645	0.485806	2.29885e-22	1.62432	4.47405	1	-1.38745	1.4251e-17
AL137139.3	0.0299746	31720233	0.507194	2.31983e-22	1.73689	0.29827	1	2.54856	1.43811e-17
PKD1P6	0.045736	3.18538e+07	0.50933	2.56788e-22	2.58926	0.72579	1	1.93416	1.59188e-17
AGPAT3	0.18369	29549421	0.472483	2.63081e-22	10.7269	16.4645	1	-0.624337	1.63089e-17
TTC8	0.148289	2.96674e+07	0.47437	2.66531e-22	8.82921	14.138	1	-0.660105	1.65228e-17
PPM1H	0.0694573	3.0079e+07	0.480951	2.73017e-22	3.90801	7.78485	1	-0.893066	1.69249e-17
RNF152	0.0166488	3.05165e+07	0.487947	2.74953e-22	0.932776	3.35057	1	-1.72247	1.70449e-17
RERGL	0.00575564	3.06659e+07	0.490336	2.91156e-22	0.353812	2.28674	1	-2.75431	1.80494e-17
TMEFF2	0.0782216	30052522	0.480528	2.91188e-22	4.22966	8.09306	1	-1.07573	1.80514e-17
PTGR2	0.0349888	31790460	0.508317	3.00728e-22	2.17112	0.507059	1	2.03625	1.86427e-17
FAHD2CP	0.0806671	3.20865e+07	0.51305	3.01228e-22	4.48697	1.85922	1	1.1494	1.86737e-17
ATP6V0A1	0.249781	29383799	0.469835	3.07265e-22	13.9434	20.3022	1	-0.557467	1.90479e-17
AP002813.1	0.0357822	3.17776e+07	0.508111	3.17412e-22	2.0907	0.46729	1	2.07615	1.9677e-17
NUDT5	0.078104	2.99926e+07	0.47957	3.20343e-22	4.77646	8.9481	1	-0.864682	1.98587e-17
SBNO2	0.0530378	30206457	0.482989	3.2168e-22	2.84657	6.2935	1	-0.998826	1.99416e-17
AC095032.1	0.0320828	31743461	0.507565	3.40059e-22	1.88163	0.367866	1	2.32408	2.10809e-17
ZNF783	0.0351676	3.0299e+07	0.484469	3.60215e-22	2.1872	5.31915	1	-1.19751	2.23305e-17
AL392086.1	0.0266828	30377954	0.485731	3.74449e-22	1.68865	4.55359	1	-1.41067	2.32128e-17
AC105942.1	0.012406	30545463	0.48841	3.75199e-22	0.820199	3.14178	1	-1.91424	2.32593e-17
TBCD	0.217454	29457875	0.47102	3.76732e-22	12.4156	18.6916	1	-0.5378	2.33544e-17
TMEM9B-AS1	0.103128	2.98674e+07	0.477567	3.8187e-22	6.1917	10.8272	1	-0.717037	2.36729e-17
DDR1	0.235923	29413588	0.470312	3.96603e-22	13.4931	19.656	1	-0.611365	2.45862e-17
PCDHGA5	0.0332939	3.17561e+07	0.507767	4.03666e-22	1.96205	0.407636	1	2.22697	2.5024e-17
TBC1D8	0.118957	29805983	0.476586	4.04044e-22	6.99582	11.8115	1	-0.734628	2.50475e-17
ZNF235	0.149502	2.9687e+07	0.474684	4.08149e-22	8.6523	13.8994	1	-0.663609	2.5302e-17
ZNF512	0.0311291	30335049	0.485045	4.12977e-22	1.96205	4.97117	1	-1.28349	2.56012e-17
SLCO5A1	0.00533169	3.06899e+07	0.490719	4.2375e-22	0.289482	2.14754	1	-2.70987	2.62691e-17
ZEB1	0.815481	33713975	0.539073	4.31004e-22	40.8009	35.176	1	0.434691	2.67188e-17
AL031768.2	0.0258683	3.17042e+07	0.506938	4.36947e-22	1.65648	0.268443	1	2.55316	2.70872e-17
STX17-AS1	0.0388003	3.17992e+07	0.508457	4.41687e-22	2.23545	0.546828	1	2.16927	2.73811e-17
IL1R1	0.054446	3.02004e+07	0.482893	4.5392e-22	2.95915	6.38298	1	-1.18521	2.81394e-17
GRM8	0.0274851	3.04063e+07	0.486185	5.03811e-22	1.5439	4.31497	1	-1.44384	3.12323e-17
NDUFB1	0.161894	32484026	0.519407	5.11591e-22	9.02219	5.1899	1	0.885735	3.17145e-17
MACROH2A2	0.0394092	31810171	0.508632	5.30711e-22	2.31586	0.586598	1	1.83552	3.28998e-17
FAM229B	0.0623571	30104558	0.48136	5.45715e-22	3.77935	7.55617	1	-0.977922	3.383e-17
PCDHGA6	0.0303181	3.17257e+07	0.507281	5.4829e-22	1.78514	0.328097	1	2.33741	3.39896e-17
PDS5A	0.406549	2.90664e+07	0.464761	5.7433e-22	22.5153	30.3738	1	-0.459555	3.56039e-17
IER5L	0.0593319	3.01861e+07	0.482664	5.7496e-22	3.07173	6.59177	1	-0.96849	3.56429e-17
AC093525.4	0.0149356	30515126	0.487925	5.82664e-22	0.981023	3.40028	1	-1.78124	3.61205e-17
HIST2H2BE	0.00234351	30739107	0.491506	5.99931e-22	0.160823	1.85922	1	-3.63708	3.71909e-17
IFT88	0.410858	2.90786e+07	0.464956	6.04298e-22	22.3705	29.8369	1	-0.479187	3.74616e-17
AP006222.1	0.027542	3.1706e+07	0.506966	6.0438e-22	1.67256	0.278385	1	2.4449	3.74668e-17
AC012405.1	0.466908	33006007	0.527753	6.1297e-22	18.8968	12.3881	1	0.378397	3.79993e-17
UBE2I	0.0990757	2.99055e+07	0.478177	6.16961e-22	5.83789	10.34	1	-0.755606	3.82466e-17
CIAO3	0.0361194	31762604	0.507871	6.18539e-22	2.01029	0.437463	1	2.35049	3.83445e-17
RPS10P7	0.048516	3.18767e+07	0.509695	6.40505e-22	2.78225	0.845098	1	1.77866	3.97062e-17
RPS24	0.414459	3.31722e+07	0.53041	6.40757e-22	22.274	16.3154	1	0.506978	3.97218e-17
SLC39A10	0.167054	29630771	0.473784	6.53151e-22	9.68157	15.1123	1	-0.640734	4.04901e-17
AC097532.3	0.0318649	3.17492e+07	0.507657	6.53832e-22	1.92988	0.397693	1	2.21618	4.05323e-17
UGCG	0.161767	2.96951e+07	0.474813	6.60587e-22	8.74879	13.8397	1	-0.71273	4.09511e-17
AC008443.4	0.0304725	3.17278e+07	0.507315	6.67267e-22	1.80122	0.338039	1	2.39128	4.13652e-17
PXDC1	0.0424289	3.02639e+07	0.483907	6.78289e-22	2.49276	5.74667	1	-1.0812	4.20485e-17
HSF1	0.0793501	30021459	0.480031	7.01321e-22	4.59955	8.6896	1	-0.820046	4.34763e-17
AL353743.2	0.0778964	32098533	0.513243	7.53291e-22	4.63171	2.00835	1	1.40692	4.6698e-17
SDCBP	0.0942235	29942645	0.478771	7.55155e-22	5.50016	9.7932	1	-0.871925	4.68135e-17
DEAF1	0.166179	29647465	0.474051	7.72144e-22	9.40817	14.8737	1	-0.613223	4.78667e-17
DOPEY2	0.00817126	3.06252e+07	0.489685	7.91517e-22	0.530717	2.59495	1	-2.27054	4.90677e-17
SEC11C	0.128564	29779750	0.476166	8.09567e-22	7.54262	12.408	1	-0.746465	5.01867e-17
LINC01135	0.111145	2.98473e+07	0.477247	8.28888e-22	6.65809	11.2845	1	-0.770041	5.13844e-17
RPL28	0.220464	29514986	0.471933	8.43576e-22	11.9653	17.5283	1	-0.719963	5.2295e-17
BCL9L	0.0197758	30485279	0.487447	8.4747e-22	1.14185	3.66872	1	-1.46467	5.25363e-17
FAM3D-AS1	0.0584237	31965492	0.511115	8.5251e-22	3.47379	1.26268	1	1.66154	5.28488e-17
C12orf76	0.0504081	30204812	0.482963	8.70574e-22	2.97523	6.42275	1	-1.04195	5.39686e-17
KIAA1841	0.0974812	2.9907e+07	0.478201	8.71062e-22	5.90222	10.3798	1	-0.765324	5.39989e-17
PGM5	0.00613429	30671857	0.490431	8.84787e-22	0.369894	2.28674	1	-2.48027	5.48497e-17
AL136531.2	0.0429419	3.0279e+07	0.484148	9.1817e-22	2.41235	5.61742	1	-1.08494	5.69192e-17
SELENBP1	0.137454	3.23967e+07	0.518011	9.21532e-22	7.91251	4.4144	1	1.04632	5.71276e-17
FAM174C	0.0379451	31788342	0.508283	9.27545e-22	2.1872	0.526944	1	1.86961	5.75004e-17
KNDC1	0.282545	29325897	0.468909	9.37566e-22	15.7124	22.42	1	-0.501613	5.81216e-17
MAP1LC3B2	0.0521166	3.02125e+07	0.483086	9.50074e-22	2.92699	6.34321	1	-1.05312	5.8897e-17
AL356534.1	0.0428706	3.18221e+07	0.508823	9.68472e-22	2.41235	0.646252	1	1.86026	6.00375e-17
RPL6	0.123112	29816433	0.476753	9.71083e-22	7.12448	11.8115	1	-0.843311	6.01994e-17
SBDS	0.0667326	30112301	0.481484	9.72642e-22	3.79543	7.53629	1	-0.994383	6.0296e-17
LINC01085	0.0220628	31646061	0.506008	9.78728e-22	1.35092	0.149135	1	3.02815	6.06733e-17
AL162231.5	0.0464083	3.1861e+07	0.509445	9.96645e-22	2.68575	0.795387	1	1.73141	6.1784e-17
DPP8	0.313236	3.29913e+07	0.527518	1.00985e-21	17.8675	12.8455	1	0.658931	6.26027e-17
C1orf194	0.0056267	30669441	0.490392	1.04293e-21	0.385976	2.30662	1	-2.81321	6.46533e-17
LINC01776	0.000572159	30798503	0.492456	1.08128e-21	0.0321647	1.54106	1	-5.39941	6.70304e-17
DAPK1-IT1	0.0257227	31681508	0.506575	1.09734e-21	1.5439	0.228674	1	2.61186	6.80266e-17
YBX1	0.0669335	3.00821e+07	0.481	1.13406e-21	4.101	7.94393	1	-0.978679	7.03024e-17
AC009053.1	0.0422466	3.18398e+07	0.509106	1.13808e-21	2.54101	0.715848	1	1.68956	7.05518e-17
C21orf91	0.0157304	3.05233e+07	0.488056	1.14711e-21	0.981023	3.37045	1	-1.77292	7.11114e-17
GLDN	0.0189253	3.05163e+07	0.487944	1.1841e-21	1.01319	3.43011	1	-1.68905	7.34045e-17
C2orf74	0.0111644	30584711	0.489037	1.20708e-21	0.707623	2.90316	1	-2.03223	7.48292e-17
CTTN	0.272913	2.93511e+07	0.469312	1.20841e-21	15.1656	21.9328	1	-0.492039	7.49121e-17
TMEM168	0.191549	32635348	0.521826	1.21287e-21	11.3381	7.16842	1	0.860804	7.51882e-17
PARG	0.163379	29643028	0.47398	1.21602e-21	9.61724	15.1123	1	-0.593308	7.53838e-17
HES1	0.188395	32571708	0.520809	1.2284e-21	10.4535	6.31338	1	0.771534	7.61507e-17
LINC01630	0.0159642	3.05551e+07	0.488564	1.31152e-21	0.836282	3.13184	1	-1.72968	8.13038e-17
AC025809.1	0.014078	3.05552e+07	0.488565	1.32494e-21	0.836282	3.13184	1	-1.74295	8.21356e-17
CCDC151	0.0343067	3.03375e+07	0.485085	1.33533e-21	2.04246	5.05071	1	-1.20652	8.27798e-17
DACH1	0.100463	3.21831e+07	0.514595	1.34008e-21	5.51624	2.62478	1	1.24036	8.30742e-17
C17orf51	0.00308306	3.07294e+07	0.49135	1.34171e-21	0.20907	1.93876	1	-3.21549	8.31755e-17
TMCC1	0.673711	33571032	0.536787	1.35107e-21	35.2686	29.8867	1	0.471798	8.37553e-17
AC097515.1	0.157787	2.96812e+07	0.47459	1.38743e-21	9.21518	14.307	1	-0.733342	8.60096e-17
AC244021.1	0.00441123	3.06972e+07	0.490837	1.39156e-21	0.305564	2.1376	1	-2.94424	8.62655e-17
VCAM1	0.0018635	3.07602e+07	0.491843	1.43242e-21	0.128659	1.75979	1	-3.97287	8.87988e-17
AC010273.3	0.0212243	31648095	0.50604	1.48832e-21	1.367	0.159077	1	3.1152	9.22641e-17
PLCG1	0.288489	3.29279e+07	0.526503	1.4922e-21	16.5648	11.8513	1	0.747812	9.25047e-17
ACBD6	0.362546	2.91695e+07	0.466409	1.54439e-21	20.1673	27.4607	1	-0.476754	9.57399e-17
STARD3NL	0.064901	3.01097e+07	0.481442	1.57818e-21	3.87584	7.64566	1	-0.906952	9.78345e-17
WLS	0.835581	3.37066e+07	0.538956	1.63293e-21	42.1518	36.7668	1	0.412214	1.01229e-16
MAP2K2	0.0794016	3.00645e+07	0.48072	1.63769e-21	4.29399	8.25214	1	-0.801346	1.01524e-16
KDM4A	0.0348672	31758772	0.50781	1.67226e-21	2.01029	0.447405	1	2.14468	1.03667e-16
RPL23	0.221069	32680755	0.522552	1.68675e-21	12.2869	7.76496	1	0.662331	1.04565e-16
SAP25	0.0100075	30604626	0.489356	1.75064e-21	0.643294	2.77391	1	-2.0549	1.08526e-16
SNHG30	0.0402893	3.18006e+07	0.508479	1.7689e-21	2.28369	0.586598	1	1.93575	1.09657e-16
KLF13	0.0394189	3.03047e+07	0.48456	1.78532e-21	2.29977	5.40863	1	-1.18385	1.10676e-16
CLCN3P1	0.0338341	31758398	0.507804	1.79382e-21	2.01029	0.447405	1	2.04414	1.11203e-16
TMEM198B	0.0369793	31761100	0.507847	1.83796e-21	2.02638	0.457347	1	2.20013	1.13939e-16
NPHP4	0.0922482	29960388	0.479055	1.83954e-21	5.41975	9.73355	1	-0.733119	1.14037e-16
ANK3	0.165135	2.9715e+07	0.475131	1.88764e-21	8.95786	13.6508	1	-0.905749	1.17018e-16
EBF1	0.0107084	30621752	0.48963	1.88857e-21	0.578964	2.6546	1	-2.12979	1.17076e-16
BCL2L11	0.0137242	30556156	0.488581	1.91375e-21	0.852364	3.14178	1	-1.83526	1.18637e-16
BTG2	0.0329595	3.03634e+07	0.485498	1.93731e-21	1.9138	4.82203	1	-1.34084	1.20098e-16
AMD1	0.112577	2.98791e+07	0.477755	1.94544e-21	6.4651	10.9565	1	-0.809496	1.20602e-16
THAP9-AS1	0.0326259	3.17373e+07	0.507467	2.08057e-21	1.88163	0.387751	1	2.24779	1.28979e-16
TPTEP2	0.0313505	3.17504e+07	0.507677	2.08563e-21	1.96205	0.42752	1	2.2747	1.29292e-16
COL9A2	0.0599242	30157743	0.48221	2.17664e-21	3.47379	7.09883	1	-0.908371	1.34934e-16
LRRC46	0.00286539	30751844	0.49171	2.21519e-21	0.160823	1.81945	1	-3.25447	1.37324e-16
TMEM91	0.0476079	3.18523e+07	0.509306	2.23198e-21	2.65359	0.785444	1	1.55681	1.38365e-16
ZNF544	0.0299145	3.17264e+07	0.507292	2.26535e-21	1.8173	0.357924	1	2.25638	1.40433e-16
N4BP2	0.0749683	3.00584e+07	0.480621	2.3002e-21	4.42264	8.38139	1	-0.842898	1.42594e-16
C1D	0.112764	2.98566e+07	0.477396	2.38165e-21	6.78675	11.374	1	-0.769357	1.47643e-16
FAR2P2	0.0320459	31749712	0.507665	2.3987e-21	1.96205	0.42752	1	2.05517	1.487e-16
SMIM37	0.00345459	30723974	0.491264	2.41237e-21	0.241235	1.98847	1	-3.17045	1.49548e-16
LSP1P4	0.0233398	3.16587e+07	0.50621	2.48607e-21	1.43133	0.188904	1	2.81376	1.54116e-16
AC007923.4	0.00437534	3.07033e+07	0.490933	2.49606e-21	0.305564	2.11772	1	-2.93006	1.54736e-16
NSMCE1-DT	0.0380478	3.17946e+07	0.508383	2.55262e-21	2.25153	0.576655	1	2.04473	1.58242e-16
RPRD2	0.557573	3.34113e+07	0.534233	2.578e-21	29.8327	24.2891	1	0.50763	1.59815e-16
DNMT3A	0.226701	29468244	0.471185	2.67559e-21	13.0589	19.2981	1	-0.517201	1.65865e-16
CD58	0.0413895	30287371	0.484283	2.72485e-21	2.4606	5.6373	1	-1.07366	1.68919e-16
ERGIC1	0.146906	2.9726e+07	0.475307	2.75104e-21	8.58797	13.7502	1	-0.628459	1.70542e-16
COL22A1	0.00408442	3.07362e+07	0.49146	2.77516e-21	0.20907	1.91887	1	-2.80628	1.72038e-16
CSNK1E	0.226188	32708332	0.522993	2.79576e-21	12.7211	8.37145	1	0.811909	1.73315e-16
TTC12	0.139219	2.9747e+07	0.475642	2.84854e-21	8.29849	13.3625	1	-0.653519	1.76587e-16
PRKCB	0.13282	29843451	0.477185	2.87205e-21	7.04407	11.6126	1	-0.826476	1.78044e-16
AGAP9	0.0437876	3.0258e+07	0.483813	2.90462e-21	2.68575	5.9654	1	-1.03898	1.80063e-16
MTG1	0.0465701	31849391	0.509259	2.94068e-21	2.6375	0.785444	1	1.74369	1.82298e-16
AC027237.3	0.00235588	30754857	0.491758	2.979e-21	0.160823	1.8095	1	-3.53446	1.84674e-16
TCTE3	0.00280403	30743075	0.49157	2.98641e-21	0.192988	1.8791	1	-3.22122	1.85134e-16
PER3	0.571814	33422566	0.534414	3.03114e-21	30.283	24.8658	1	0.515952	1.87907e-16
GTF2IP12	0.0345814	3.1779e+07	0.508134	3.03189e-21	2.15503	0.526944	1	1.92814	1.87953e-16
H3F3A	0.00448121	3.0695e+07	0.490801	3.06018e-21	0.337729	2.17737	1	-2.73805	1.89707e-16
FAHD2B	0.0246769	30444282	0.486792	3.07525e-21	1.44741	4.10618	1	-1.35135	1.90641e-16
LINC02774	0.0264777	31678561	0.506528	3.09833e-21	1.5439	0.238616	1	2.74069	1.92071e-16
AP2A2	0.170282	29654046	0.474156	3.21687e-21	9.77806	15.2018	1	-0.592149	1.9942e-16
FAM234A	0.0916332	32158306	0.514199	3.26233e-21	5.33934	2.51541	1	1.16431	2.02238e-16
AC026704.1	0.0113166	3.05882e+07	0.489094	3.28674e-21	0.739788	2.92305	1	-1.9341	2.03751e-16
ZDHHC11	0.0459006	3.02387e+07	0.483505	3.40443e-21	2.86266	6.19407	1	-1.07805	2.11047e-16
ARHGEF7	0.370488	2.91646e+07	0.46633	3.47358e-21	20.9392	28.2362	1	-0.468832	2.15334e-16
RTP1	0.0013704	30788828	0.492301	3.61766e-21	0.0804117	1.6206	1	-4.20846	2.24266e-16
LAYN	0.00381868	30739105	0.491506	3.6521e-21	0.20907	1.90893	1	-2.97694	2.26401e-16
OMA1	0.0426107	3.18326e+07	0.50899	3.65989e-21	2.52493	0.72579	1	1.77288	2.26884e-16
DSCAM	0.13132	29829264	0.476958	3.68765e-21	7.36571	11.8711	1	-0.888366	2.28605e-16
PRKCA	2.12705	34000595	0.543656	3.80975e-21	81.0389	73.2452	1	0.360221	2.36174e-16
AC019270.1	0.02816	31722260	0.507226	3.81496e-21	1.80122	0.357924	1	2.43984	2.36497e-16
BPNT2	0.0638526	31987389	0.511466	3.85384e-21	3.74719	1.44164	1	1.223	2.38907e-16
CPEB1-AS1	0.0229665	30461643	0.48707	3.8808e-21	1.367	3.96699	1	-1.40335	2.40578e-16
FNDC3A	0.332743	29251150	0.467714	3.91514e-21	18.559	25.4225	1	-0.507136	2.42708e-16
CRLS1	0.0323539	30354846	0.485362	3.94373e-21	2.02638	4.97117	1	-1.22224	2.4448e-16
TMEM54	0.0117706	30605552	0.489371	3.96775e-21	0.675458	2.80374	1	-1.99704	2.45969e-16
LINC02001	0.00493822	3.07027e+07	0.490925	4.04855e-21	0.321647	2.1376	1	-2.6833	2.50977e-16
MGST1	0.926914	33728728	0.539309	4.08017e-21	45.32	39.3418	1	0.392676	2.52938e-16
OLFM1	0.189615	32537489	0.520261	4.08986e-21	10.1801	6.11454	1	0.739361	2.53539e-16
CDV3	0.0307663	30394186	0.485991	4.12378e-21	1.76906	4.59336	1	-1.26374	2.55641e-16
HLA-DPB1	0.0117458	3.06182e+07	0.489574	4.2566e-21	0.627211	2.71426	1	-2.1092	2.63875e-16
CRY1	0.120343	29860169	0.477452	4.29057e-21	6.85108	11.4735	1	-0.714947	2.65981e-16
CNDP2	0.0723217	30092766	0.481171	4.351e-21	4.19749	8.01352	1	-0.905921	2.69727e-16
CA5BP1	0.0444255	31820418	0.508796	4.43538e-21	2.44452	0.686021	1	1.90426	2.74958e-16
CERK	0.0540127	30193357	0.48278	4.51771e-21	3.2808	6.75085	1	-1.04389	2.80062e-16
SLC24A3	0.515382	33297516	0.532414	4.71637e-21	27.0987	20.7397	1	0.472723	2.92377e-16
AC076966.2	0.0268203	31691494	0.506734	4.72828e-21	1.62432	0.278385	1	2.75056	2.93115e-16
SLC35E1	0.0432836	3.182e+07	0.508789	4.77741e-21	2.44452	0.686021	1	1.81892	2.96161e-16
INTS4P1	0.0353357	3.17573e+07	0.507787	4.80262e-21	2.02638	0.46729	1	2.00343	2.97724e-16
LINC00540	0.0302099	31671463	0.506414	4.84784e-21	1.51174	0.228674	1	2.71336	3.00527e-16
AC009093.2	0.0290426	30390811	0.485937	4.94283e-21	1.8173	4.63313	1	-1.38731	3.06416e-16
PMS2P4	0.0342314	3.17571e+07	0.507784	4.97708e-21	2.02638	0.46729	1	1.93299	3.08539e-16
CHURC1-FNTB	0.0744719	3.00936e+07	0.481185	5.0157e-21	4.19749	8.03341	1	-0.852912	3.10933e-16
HSP90B1	0.210474	2.95595e+07	0.472645	5.13006e-21	11.7401	17.3195	1	-0.635252	3.18023e-16
AC064875.1	0.0259269	3.16626e+07	0.506272	5.17933e-21	1.46349	0.208789	1	2.73043	3.21077e-16
AMER2	0.341754	33015597	0.527906	5.22633e-21	19.2023	13.9193	1	0.582522	3.23991e-16
PNN	0.167265	29655855	0.474185	5.291e-21	9.97105	15.3013	1	-0.634813	3.28e-16
LINC01036	0.0310979	31712794	0.507075	5.52912e-21	1.75298	0.338039	1	2.39758	3.42761e-16
DTX2P1-UPK3BP1-PMS2P11	0.034744	31761942	0.507861	5.6669e-21	2.05854	0.487174	1	2.12196	3.51302e-16
OFD1	0.263053	2.93953e+07	0.470018	5.67969e-21	15.0531	21.5152	1	-0.516059	3.52095e-16
RBM26	0.688555	33572945	0.536818	5.7129e-21	36.6195	31.8354	1	0.454527	3.54154e-16
PPP2CA	0.0658293	31962552	0.511068	5.80694e-21	3.5542	1.33227	1	1.32111	3.59984e-16
AC093849.4	0.0402886	31823636	0.508847	5.80769e-21	2.47668	0.705906	1	1.76837	3.6003e-16
DSTN	0.153766	29754121	0.475757	5.85106e-21	8.42715	13.4222	1	-0.664991	3.62719e-16
DPY19L1P2	0.0281432	3.17016e+07	0.506896	5.8685e-21	1.68865	0.308212	1	2.31208	3.638e-16
THRA	0.129877	2.98119e+07	0.476681	5.91778e-21	7.59087	12.3782	1	-0.714259	3.66855e-16
SPHK1	0.0086733	30691158	0.490739	5.96772e-21	0.369894	2.22708	1	-2.04547	3.69951e-16
USP36	0.116107	2.9891e+07	0.477945	5.99781e-21	6.51335	11.0559	1	-0.703523	3.71816e-16
CNBP	0.109731	29892374	0.477967	6.06016e-21	6.52943	11.0161	1	-0.773389	3.75682e-16
DHX40	0.0630174	30145655	0.482017	6.08791e-21	3.71502	7.3971	1	-0.841701	3.77402e-16
GTF2H2C	0.0568548	30161655	0.482273	6.16408e-21	3.58636	7.18831	1	-0.9142	3.82124e-16
CAPZA1	0.352682	33054457	0.528528	6.23492e-21	20.0064	14.9632	1	0.621871	3.86515e-16
AL360181.3	0.058111	3.19629e+07	0.511074	6.28774e-21	3.5542	1.34222	1	1.42619	3.8979e-16
ZMYND8	0.577175	3.34157e+07	0.534304	6.5161e-21	30.9103	25.1442	1	0.481073	4.03946e-16
LCA5L	0.0175403	30516402	0.487945	6.52192e-21	1.10968	3.52953	1	-1.5889	4.04307e-16
SOX4	0.00970867	30643169	0.489972	6.52567e-21	0.5468	2.55518	1	-2.10402	4.04539e-16
SH3BP5	0.0214533	30504514	0.487755	6.61756e-21	1.17401	3.62895	1	-1.58714	4.10236e-16
AC092691.3	0.0231688	31664846	0.506308	6.76721e-21	1.47958	0.218731	1	2.91467	4.19513e-16
XKR9	0.00376992	3.07291e+07	0.491346	6.94244e-21	0.257317	1.98847	1	-2.99636	4.30376e-16
CNNM1	0.019972	30507711	0.487806	7.13052e-21	1.15793	3.60907	1	-1.4812	4.42036e-16
NMNAT3	0.124982	2.98323e+07	0.477007	7.56578e-21	7.38179	12.0799	1	-0.720533	4.69018e-16
AKAP17A	0.00706106	3.06714e+07	0.490424	7.77038e-21	0.450306	2.36628	1	-2.39924	4.81701e-16
TMCO4	0.0443173	30290817	0.484338	8.02781e-21	2.54101	5.71684	1	-1.03243	4.9766e-16
CRLF3	0.254235	32801654	0.524485	8.28379e-21	14.6832	10.1511	1	0.732867	5.13529e-16
AL356270.1	0.00220676	3.07714e+07	0.492023	8.47767e-21	0.144741	1.73991	1	-3.64023	5.25548e-16
AFDN	0.583179	33435652	0.534623	8.60361e-21	31.5857	26.3273	1	0.48776	5.33355e-16
CARS1	0.0743871	32022747	0.512031	8.6106e-21	4.101	1.6902	1	1.2678	5.33788e-16
STK17A	0.127917	32349510	0.517256	8.78268e-21	7.63911	4.23543	1	0.95019	5.44456e-16
RPS20P22	0.0336838	3.17526e+07	0.507712	8.80339e-21	2.01029	0.46729	1	2.052	5.4574e-16
DCBLD2	0.0924635	29995299	0.479613	8.87377e-21	5.32326	9.52476	1	-0.743218	5.50103e-16
NFATC1	0.0822579	30037862	0.480293	9.04158e-21	4.87295	8.89839	1	-0.808441	5.60505e-16
GYG2P1	0.0387731	3.17647e+07	0.507905	9.20098e-21	2.0907	0.507059	1	1.88466	5.70387e-16
AC074351.1	0.00377011	30732145	0.491395	9.30849e-21	0.257317	1.97852	1	-2.98478	5.77052e-16
MSMO1	0.141812	3.23558e+07	0.517356	9.57726e-21	7.73561	4.30503	1	0.947723	5.93713e-16
CTDNEP1	0.0552812	31896827	0.510018	9.63382e-21	3.03956	1.034	1	1.52138	5.9722e-16
LINC01608	0.0345779	3.03926e+07	0.485966	9.94738e-21	1.86555	4.6729	1	-1.37665	6.16658e-16
CBWD5	0.0689341	30094907	0.481206	1.0236e-20	4.31007	8.12289	1	-0.876565	6.34552e-16
CATSPERB	0.00444359	30728027	0.491329	1.05971e-20	0.2734	2.00835	1	-2.83576	6.56936e-16
GAB2	0.40483	29177191	0.466532	1.0655e-20	21.5825	28.5942	1	-0.482165	6.60526e-16
IQGAP1	0.204586	29570765	0.472825	1.07161e-20	11.7723	17.3991	1	-0.593238	6.64314e-16
MUC1	0.0415754	3.17836e+07	0.508207	1.08012e-20	2.21936	0.576655	1	1.88695	6.6959e-16
SLC39A14	0.196326	29673775	0.474472	1.09065e-20	10.0193	15.1223	1	-0.686029	6.76117e-16
RGMB	0.0434506	3.02898e+07	0.484322	1.09522e-20	2.58926	5.75661	1	-1.05606	6.78947e-16
RASSF8	0.692753	3.35245e+07	0.536043	1.10635e-20	35.6706	30.1054	1	0.455424	6.85848e-16
AP000347.1	0.0313174	31741587	0.507535	1.10659e-20	1.94596	0.437463	1	2.05103	6.85997e-16
SATB2	0.115159	29901588	0.478114	1.15679e-20	6.59376	10.9962	1	-0.808726	7.1712e-16
GNG4	0.0107064	3.06368e+07	0.489871	1.16401e-20	0.595047	2.62478	1	-1.96766	7.21594e-16
SALL3	0.199253	32622436	0.52162	1.20031e-20	11.5954	7.5164	1	0.84932	7.44094e-16
SNHG1	0.0392315	3.17711e+07	0.508008	1.218e-20	2.13895	0.536886	1	1.97856	7.55063e-16
HSF4	0.130964	32328435	0.516919	1.21965e-20	7.38179	4.09624	1	1.11517	7.56088e-16
H1FX-AS1	0.002223	30774859	0.492078	1.22349e-20	0.144741	1.72997	1	-3.49562	7.58464e-16
NR1H2	0.0451379	3.02831e+07	0.484215	1.25024e-20	2.65359	5.84609	1	-1.05931	7.75047e-16
ATRNL1	0.162799	2.9755e+07	0.475771	1.26432e-20	8.73271	13.5812	1	-0.720081	7.83778e-16
MSANTD4	0.142559	3.24179e+07	0.518349	1.26711e-20	8.58797	4.99105	1	0.915237	7.85507e-16
SLC26A5	0.0404176	3.0316e+07	0.484741	1.29799e-20	2.41235	5.48817	1	-1.11484	8.04653e-16
TP53I13	0.0318938	31709272	0.507019	1.51916e-20	1.75298	0.347982	1	2.2289	9.41756e-16
CACNA2D3	0.660031	3.33921e+07	0.533926	1.52516e-20	31.2641	24.7465	1	0.45039	9.45478e-16
IDI2-AS1	0.0885067	3.21536e+07	0.514123	1.54301e-20	5.41975	2.61483	1	1.15563	9.56542e-16
ARHGAP15	0.0194003	30514738	0.487919	1.61032e-20	1.19009	3.58918	1	-2.14733	9.9827e-16
PIR	0.33294	32970495	0.527185	1.61417e-20	18.5269	13.5216	1	0.62849	1.00066e-15
CHST3	0.0854596	3.00405e+07	0.480336	1.63484e-20	4.93728	8.97793	1	-0.730014	1.01347e-15
LINC02210	0.0429408	31830107	0.508951	1.65827e-20	2.55709	0.76556	1	1.67267	1.02799e-15
AC090945.1	0.0790603	3.20736e+07	0.512844	1.68657e-20	4.63171	2.04812	1	1.08973	1.04554e-15
AGAP3	0.114968	2.99083e+07	0.478222	1.69151e-20	6.52943	11.0161	1	-0.713797	1.0486e-15
KCNK13	0.00498753	30717821	0.491166	1.71804e-20	0.321647	2.08789	1	-2.82187	1.06505e-15
HIVEP1	0.39121	33114872	0.529494	1.7328e-20	22.0811	16.8821	1	0.573989	1.0742e-15
PRLR	0.00714933	30680194	0.490564	1.73823e-20	0.450306	2.33645	1	-2.50451	1.07756e-15
AC016745.2	0.0363546	31776856	0.508099	1.76516e-20	2.1872	0.566713	1	1.92101	1.09426e-15
RPS15AP10	0.0260331	31690014	0.506711	1.76617e-20	1.6404	0.29827	1	2.44976	1.09488e-15
RARRES2	0.0431934	3.03169e+07	0.484756	1.78292e-20	2.44452	5.50805	1	-1.1883	1.10527e-15
KCTD13	0.110714	2.99062e+07	0.478188	1.81498e-20	6.60984	11.0459	1	-0.743977	1.12514e-15
USP2	0.0333096	30378965	0.485748	1.83696e-20	1.99421	4.87174	1	-1.16628	1.13877e-15
EHHADH	0.102567	3.22155e+07	0.515112	1.86293e-20	6.11129	3.12189	1	1.09078	1.15487e-15
AC090791.1	0.000846759	30819089	0.492785	1.87835e-20	0.048247	1.49135	1	-4.7259	1.16443e-15
AC002074.1	0.00722618	30689625	0.490715	1.88174e-20	0.418141	2.27679	1	-2.3393	1.16653e-15
ESD	0.144285	2.97593e+07	0.475839	1.90233e-20	8.71663	13.6707	1	-0.674373	1.17929e-15
ETV6	0.501106	2.90665e+07	0.464763	1.92905e-20	25.973	33.5753	1	-0.456919	1.19586e-15
AL139142.2	0.0365098	31776300	0.50809	1.94197e-20	2.1872	0.566713	1	1.83607	1.20387e-15
DPY19L2P3	0.0286835	3.17004e+07	0.506877	1.94679e-20	1.70473	0.328097	1	2.28782	1.20685e-15
PRSS35	0.0334796	31766958	0.507941	2.00708e-20	2.12287	0.536886	1	2.10392	1.24423e-15
CSGALNACT2	0.178799	29651364	0.474114	2.0397e-20	10.4374	15.9376	1	-0.545445	1.26445e-15
HAUS3	0.0306855	3.17135e+07	0.507087	2.13787e-20	1.78514	0.367866	1	2.3177	1.32531e-15
AC012184.3	0.0319324	31736490	0.507454	2.19821e-20	1.92988	0.437463	1	2.01157	1.36272e-15
TPGS2	0.0763406	30093416	0.481182	2.2301e-20	4.45481	8.27202	1	-0.860305	1.38249e-15
RASGEF1A	0.0403904	30338452	0.4851	2.2677e-20	2.29977	5.30921	1	-1.09381	1.40579e-15
PSME2	0.0707465	3.20049e+07	0.511746	2.28786e-20	3.98842	1.65043	1	1.39557	1.41829e-15
EID1	0.131866	29850911	0.477304	2.31031e-20	7.41396	12.0501	1	-0.73425	1.43221e-15
TENM1	0.0416035	30336578	0.48507	2.43259e-20	2.33194	5.32909	1	-1.17855	1.50801e-15
ZMIZ1	0.393899	29190363	0.466742	2.44611e-20	21.5986	28.962	1	-0.44845	1.51639e-15
AL049869.3	0.00235705	3.07645e+07	0.491911	2.46828e-20	0.192988	1.8095	1	-3.40967	1.53014e-15
AL139815.1	0.0319537	31725912	0.507285	2.47215e-20	1.86555	0.407636	1	2.08181	1.53253e-15
DYRK1A	0.542929	2.89953e+07	0.463623	2.51022e-20	29.4468	37.1147	1	-0.426249	1.55613e-15
AL591806.3	0.000341786	30829460	0.492951	2.52891e-20	0.0321647	1.44164	1	-5.88433	1.56772e-15
ST6GALNAC2	0.00691588	30692852	0.490766	2.57858e-20	0.418141	2.26685	1	-2.33317	1.59852e-15
ATF7	0.0471889	31852003	0.509301	2.67447e-20	2.734	0.874925	1	1.69186	1.65796e-15
GGTA1	0.0314329	31728272	0.507322	2.71839e-20	1.88163	0.417578	1	2.23128	1.68518e-15
LTBP3	0.219948	2.95663e+07	0.472753	2.74516e-20	12.11	17.9956	1	-0.515812	1.70178e-15
RNASEH2B	0.0902416	30011306	0.479869	2.75632e-20	5.40367	9.48499	1	-0.811896	1.7087e-15
CECR7	0.0395071	3.1803e+07	0.508517	2.78218e-20	2.38019	0.676079	1	1.79185	1.72473e-15
WNT3	0.00966216	3.0663e+07	0.490289	2.81902e-20	0.530717	2.47564	1	-2.07938	1.74757e-15
MARCKS	0.176562	29687937	0.474698	2.86899e-20	10.0675	15.2018	1	-0.690731	1.77854e-15
TEX261	0.030268	3.16938e+07	0.506772	2.9019e-20	1.67256	0.318155	1	2.39261	1.79895e-15
ABCA9	0.00876416	30680486	0.490569	2.93989e-20	0.466388	2.35633	1	-2.10913	1.82249e-15
MAP3K14	0.196171	2.96415e+07	0.473956	2.98294e-20	10.7108	16.3253	1	-0.51087	1.84918e-15
TMBIM1	0.234813	3.2693e+07	0.522748	2.99815e-20	13.0428	8.76914	1	0.774838	1.85861e-15
FAM69C	0.00554444	3.06951e+07	0.490802	3.03754e-20	0.418141	2.25691	1	-2.63051	1.88303e-15
SOD2.1	0.00223958	3.07841e+07	0.492225	3.06167e-20	0.144741	1.70014	1	-3.48043	1.89799e-15
GUSBP11	0.0488228	31855353	0.509354	3.12953e-20	2.76616	0.89481	1	1.62658	1.94006e-15
FBRSL1	0.0884232	30042795	0.480372	3.14297e-20	5.01769	9.07735	1	-0.706672	1.94839e-15
SAMD13	0.0124903	30624060	0.489667	3.17958e-20	0.691541	2.76397	1	-1.81345	1.97108e-15
ANKS1A	0.2446	2.94845e+07	0.471445	3.18254e-20	13.9595	20.0437	1	-0.521615	1.97292e-15
NALCN	0.443883	2.91425e+07	0.465977	3.19727e-20	23.7858	30.8312	1	-0.460804	1.98205e-15
AC114956.2	0.0521713	31902354	0.510106	3.29094e-20	3.13606	1.11354	1	1.47394	2.04012e-15
INO80D	0.259629	29455257	0.470978	3.3617e-20	14.6028	20.869	1	-0.497688	2.08398e-15
ARL2BP	0.0448986	3.02902e+07	0.484327	3.40065e-20	2.71792	5.87592	1	-1.10469	2.10813e-15
EIF1B	0.0574027	3.02305e+07	0.483373	3.60373e-20	3.21647	6.58183	1	-0.979312	2.23403e-15
WFS1	0.289586	3.28451e+07	0.52518	3.77759e-20	16.0823	11.4039	1	0.677132	2.3418e-15
AC138409.3	0.0393658	3.17925e+07	0.508349	3.81245e-20	2.31586	0.646252	1	1.87122	2.36341e-15
ABCB9	0.100652	3.21943e+07	0.514775	3.90864e-20	5.95047	3.02247	1	1.09409	2.42305e-15
SMPD4BP	0.0495476	31866817	0.509538	3.91532e-20	2.86266	0.954464	1	1.59637	2.42718e-15
ASCC1	0.187682	29641426	0.473955	3.94613e-20	10.9038	16.385	1	-0.573795	2.44629e-15
SNCG	0.0908594	3.20955e+07	0.513195	3.9548e-20	4.9212	2.25691	1	0.963532	2.45166e-15
BEX2	0.0543839	3.02787e+07	0.484144	4.00718e-20	2.81441	6.035	1	-0.957909	2.48413e-15
MBTPS1	0.120637	29867218	0.477565	4.02071e-20	7.2853	11.9407	1	-0.662871	2.49252e-15
AC022146.2	0.0757152	32057682	0.51259	4.03833e-20	4.51914	2.01829	1	1.28601	2.50344e-15
CHL1	0.941823	33681721	0.538557	4.22966e-20	46.3815	40.6144	1	0.380651	2.62205e-15
PZP	0.0119622	3.061e+07	0.489441	4.35613e-20	0.771952	2.88328	1	-2.01552	2.70045e-15
FIP1L1	0.0370962	31777864	0.508115	4.41472e-20	2.21936	0.59654	1	1.90729	2.73677e-15
AC007666.2	0.0373936	31777712	0.508113	4.5288e-20	2.21936	0.59654	1	1.8879	2.8075e-15
ARMH1	0.371865	2.92517e+07	0.467722	4.54479e-20	20.3281	27.1823	1	-0.473424	2.8174e-15
AC016831.1	0.0404286	3.17751e+07	0.508071	4.59773e-20	2.20328	0.586598	1	1.80051	2.85023e-15
AC024588.1	0.0267841	31697570	0.506832	4.68211e-20	1.70473	0.338039	1	2.26835	2.90253e-15
TSBP1-AS1	0.0522801	31873874	0.509651	4.79632e-20	2.92699	0.994233	1	1.52632	2.97334e-15
HSPD1P11	0.0230637	31647514	0.506031	4.85153e-20	1.41525	0.208789	1	2.72809	3.00756e-15
TGOLN2	0.0952104	29999492	0.47968	4.90171e-20	5.6449	9.7932	1	-0.766776	3.03867e-15
BORCS7	0.0454779	3.18446e+07	0.509182	4.92591e-20	2.70183	0.864983	1	1.6266	3.05367e-15
RPTOR	0.304583	2.935e+07	0.469295	4.97913e-20	17.3689	24.1698	1	-0.456919	3.08666e-15
SMPD1	0.0752211	3.20274e+07	0.512105	5.1236e-20	4.24574	1.83933	1	1.32414	3.17622e-15
RPS21	0.177893	32496782	0.519611	5.1303e-20	10.0836	6.07477	1	0.620469	3.18038e-15
AC105052.5	0.0310427	3.17206e+07	0.5072	5.15013e-20	1.84947	0.407636	1	2.01515	3.19267e-15
DCLRE1C	0.136527	3.23707e+07	0.517595	5.22345e-20	8.15375	4.71267	1	0.940053	3.23812e-15
PHEX	0.0453881	30284160	0.484232	5.2298e-20	2.81441	5.99523	1	-1.05942	3.24206e-15
BTBD19	0.00431675	3.07392e+07	0.491508	5.30171e-20	0.289482	1.98847	1	-2.8493	3.28664e-15
AC006148.1	0.287858	32794554	0.524372	5.33381e-20	15.1978	10.5886	1	0.696821	3.30654e-15
APOLD1	0.0999179	3.00038e+07	0.479749	5.34173e-20	5.61274	9.74349	1	-0.759036	3.31144e-15
AC006994.1	0.0386573	3.17817e+07	0.508177	5.37227e-20	2.25153	0.616425	1	1.89018	3.33038e-15
COL9A3	0.00911156	3.06697e+07	0.490397	5.40884e-20	0.530717	2.45576	1	-2.02893	3.35304e-15
VARS2	0.0064577	3.06887e+07	0.490699	6.00366e-20	0.466388	2.32651	1	-2.40307	3.72179e-15
RCBTB2	0.0257968	30486813	0.487472	6.12529e-20	1.41525	3.93716	1	-1.31538	3.79719e-15
BCAM	0.053782	3.19057e+07	0.510159	6.14677e-20	3.1843	1.16325	1	1.65315	3.81051e-15
LIN52	0.252962	32759246	0.523807	6.21458e-20	14.5384	10.0318	1	0.684345	3.85254e-15
CEP57	0.119323	2.98941e+07	0.477994	6.29329e-20	7.04407	11.5828	1	-0.668156	3.90134e-15
NINJ2	0.0100189	3.06636e+07	0.490299	6.40905e-20	0.562882	2.50547	1	-2.06126	3.9731e-15
AC022101.1	0.000977286	30824178	0.492866	6.54198e-20	0.0643294	1.49135	1	-4.39311	4.0555e-15
HSD11B1L	0.0348749	31749600	0.507663	6.56221e-20	2.04246	0.507059	1	1.84952	4.06804e-15
FUK	0.00729873	30680785	0.490574	6.69686e-20	0.498553	2.38616	1	-2.22724	4.15152e-15
LOX	0.000468578	30838948	0.493103	6.76934e-20	0.0321647	1.41181	1	-5.45721	4.19645e-15
AC087821.1	0.0188719	31582288	0.504988	6.79425e-20	1.07752	0.0795387	1	3.59424	4.21189e-15
FMC1	0.0434284	31827825	0.508914	6.79627e-20	2.58926	0.805329	1	1.63695	4.21314e-15
AC010974.2	0.0229829	3.16494e+07	0.506061	6.87809e-20	1.43133	0.218731	1	2.54126	4.26386e-15
NACC2	0.394186	33077040	0.528889	6.98092e-20	21.6951	16.7827	1	0.594445	4.32761e-15
AUTS2	1.71468	33881444	0.541751	7.06378e-20	71.5182	64.6152	1	0.338727	4.37898e-15
USP3	0.345802	3.29902e+07	0.5275	7.08012e-20	19.6205	14.6351	1	0.589101	4.38911e-15
HLA-DPA1	0.00677734	3.07087e+07	0.49102	7.1968e-20	0.402059	2.19726	1	-2.64518	4.46144e-15
KARS	0.00596477	30709054	0.491026	7.61018e-20	0.402059	2.19726	1	-2.47545	4.7177e-15
C3orf67-AS1	0.00126613	3.08123e+07	0.492676	7.64658e-20	0.096494	1.56095	1	-4.16982	4.74027e-15
SLC25A17	0.112371	29930962	0.478584	7.66225e-20	6.59376	11.0062	1	-0.677369	4.74998e-15
SENP3	0.0309598	3.17142e+07	0.507097	7.69128e-20	1.8173	0.397693	1	2.17379	4.76798e-15
NSUN5P1	0.0392397	31789121	0.508295	8.05868e-20	2.31586	0.656194	1	1.80287	4.99574e-15
LINC01896	0.149451	3.24044e+07	0.518133	8.1117e-20	8.66838	5.16007	1	0.967023	5.02861e-15
TPCN2	0.046827	3.02852e+07	0.484249	8.22551e-20	2.84657	6.04494	1	-0.965917	5.09916e-15
HPS5	0.0889222	30036169	0.480266	8.6733e-20	5.32326	9.35574	1	-0.756385	5.37675e-15
IDH1	0.158027	3.24439e+07	0.518765	8.75734e-20	9.24735	5.62736	1	0.905789	5.42885e-15
TLCD1	0.0273745	3.16821e+07	0.506585	8.92359e-20	1.62432	0.308212	1	2.4901	5.53191e-15
TP73	0.000726352	3.08347e+07	0.493034	9.22076e-20	0.048247	1.44164	1	-4.86602	5.71613e-15
LINC02803	0.0267207	3.16709e+07	0.506405	9.36621e-20	1.55999	0.278385	1	2.3846	5.8063e-15
MIOS-DT	0.0234689	31651257	0.506091	9.54433e-20	1.44741	0.228674	1	2.52629	5.91672e-15
FLJ16779	0.0391017	3.17579e+07	0.507797	9.55785e-20	2.10679	0.546828	1	1.91161	5.92511e-15
BRD7	0.0762942	30093396	0.481181	9.67791e-20	4.69604	8.54047	1	-0.81924	5.99953e-15
CFLAR	0.239534	2.95125e+07	0.471894	9.69154e-20	13.8791	19.9046	1	-0.516155	6.00798e-15
AL365275.1	0.00979506	3.06375e+07	0.489881	9.77504e-20	0.691541	2.71426	1	-2.07998	6.05974e-15
CCT3	0.133842	2.98435e+07	0.477186	9.90291e-20	7.91251	12.5969	1	-0.674336	6.13901e-15
AC005306.1	0.0253022	3.16426e+07	0.505953	9.95091e-20	1.39916	0.208789	1	2.78788	6.16877e-15
GABPB1-AS1	0.358851	2.92815e+07	0.4682	1.00638e-19	19.8617	26.8841	1	-0.45193	6.23877e-15
AL138881.1	0.00110703	30815199	0.492723	1.00822e-19	0.096494	1.551	1	-4.43854	6.25014e-15
NPC1	0.216263	2.96084e+07	0.473426	1.01682e-19	12.0939	17.4289	1	-0.622376	6.30349e-15
LUZP1	0.31921	3.29177e+07	0.526341	1.09246e-19	18.0283	13.2929	1	0.638943	6.7724e-15
AL049840.5	0.0316546	31717924	0.507157	1.10907e-19	1.84947	0.417578	1	2.08968	6.87535e-15
LINC00963	0.0634267	31950094	0.510869	1.12949e-19	3.60244	1.42175	1	1.26882	7.00191e-15
KLF12	0.754698	3.35199e+07	0.53597	1.17904e-19	38.2599	32.939	1	0.423807	7.30912e-15
AL133325.3	0.0364864	31766936	0.507941	1.18125e-19	2.17112	0.586598	1	2.08991	7.3228e-15
RPS26P21	0.021008	31600076	0.505273	1.20321e-19	1.17401	0.119308	1	3.24461	7.45891e-15
GOLGA2P10	0.0238937	31653452	0.506126	1.22231e-19	1.46349	0.238616	1	2.63658	7.57732e-15
NTNG2	0.182775	32487641	0.519464	1.27309e-19	9.95497	6.24379	1	0.930801	7.89214e-15
PAX6	0.263078	2.94693e+07	0.471203	1.29334e-19	15.0852	21.1871	1	-0.510688	8.01767e-15
ACTR3	0.143154	29821927	0.476841	1.29805e-19	8.34674	13.0642	1	-0.674985	8.04684e-15
CPSF4	0.0493594	30311821	0.484674	1.31654e-19	2.68575	5.79638	1	-0.941172	8.16149e-15
AL136366.1	0.245121	32732188	0.523375	1.32647e-19	14.2007	9.84291	1	0.72448	8.22307e-15
PACRG-AS3	0.00778998	30696350	0.490822	1.33764e-19	0.466388	2.30662	1	-2.04901	8.2923e-15
SPATA33	0.024766	30477953	0.48733	1.33961e-19	1.52782	4.07636	1	-1.33417	8.3045e-15
SNPH	0.0906725	3.21053e+07	0.513352	1.35336e-19	5.0981	2.44581	1	1.16747	8.38975e-15
ZFPM2	0.533589	33268917	0.531957	1.35601e-19	28.3693	22.5393	1	0.469906	8.40621e-15
CHI3L2	0.0156867	30633181	0.489812	1.36449e-19	0.723705	2.76397	1	-1.81179	8.45875e-15
WASH2P	0.0359018	31734714	0.507425	1.37121e-19	1.96205	0.477232	1	2.0754	8.5004e-15
LAMTOR1	0.0539524	3.02628e+07	0.48389	1.3803e-19	3.11997	6.36309	1	-1.02693	8.55673e-15
LINC01902	0.00246407	30799573	0.492473	1.4584e-19	0.144741	1.65043	1	-3.32404	9.04089e-15
SLC38A6	0.151769	29773810	0.476071	1.46028e-19	9.07044	14.0883	1	-0.586878	9.05254e-15
USP6NL	0.151853	29793227	0.476382	1.49487e-19	8.79704	13.6906	1	-0.607494	9.26699e-15
RPL10	0.264142	2.95011e+07	0.47171	1.51227e-19	14.5867	20.3122	1	-0.611786	9.37485e-15
SOX10	0.00783215	3.06983e+07	0.490853	1.51296e-19	0.466388	2.29668	1	-2.24018	9.37912e-15
ARHGAP39	0.178743	2.97255e+07	0.475299	1.52372e-19	9.79415	15.1621	1	-0.482112	9.44585e-15
AL645933.3	0.02718	31674781	0.506467	1.54612e-19	1.59215	0.29827	1	2.31297	9.5847e-15
PPID	0.0633713	30187308	0.482683	1.55589e-19	3.81151	7.33744	1	-0.864211	9.64526e-15
DYSF	0.0160737	30595903	0.489216	1.56069e-19	0.900611	3.06224	1	-1.6679	9.675e-15
POLA1	0.204454	29620718	0.473623	1.62187e-19	11.8527	17.4687	1	-0.539973	1.00543e-14
DAAM1	0.960925	2.87971e+07	0.460455	1.62614e-19	47.0569	53.6091	1	-0.371921	1.00808e-14
FAM171A1	0.818566	33570231	0.536775	1.62916e-19	41.605	36.0608	1	0.392905	1.00995e-14
H2AX	0.0332358	31721365	0.507212	1.65149e-19	1.88163	0.437463	1	1.98304	1.02379e-14
RAB39A	0.0152931	3.05839e+07	0.489024	1.65947e-19	0.96494	3.16166	1	-1.73584	1.02874e-14
AL049869.2	0.041849	3.18173e+07	0.508746	1.68484e-19	2.54101	0.795387	1	1.76853	1.04446e-14
AC009403.2	0.0337156	3.17238e+07	0.507251	1.75603e-19	1.89772	0.447405	1	2.07175	1.0886e-14
AL589843.1	0.0743766	32020085	0.511988	1.80746e-19	4.26182	1.8791	1	1.32261	1.12048e-14
TMEM202-AS1	0.0905572	30031702	0.480195	1.81102e-19	5.53233	9.57447	1	-0.767447	1.12269e-14
POGZ	0.803276	3.3572e+07	0.536803	1.81385e-19	41.1708	36.7767	1	0.405163	1.12444e-14
SYPL2	0.0238727	3.16466e+07	0.506017	1.83693e-19	1.43133	0.228674	1	2.8079	1.13875e-14
AFF4	0.378093	2.92675e+07	0.467975	1.87124e-19	21.0357	27.7391	1	-0.475123	1.16002e-14
MARK4	0.171239	29732617	0.475413	1.9212e-19	9.89064	15.0129	1	-0.580864	1.19099e-14
NDUFB8	0.0714215	3.19764e+07	0.51129	1.9303e-19	3.87584	1.60072	1	1.11089	1.19663e-14
FAM196B	0.00227815	3.08025e+07	0.49252	1.9391e-19	0.144741	1.64049	1	-3.53963	1.20209e-14
SLC2A9	0.0433849	30323646	0.484863	1.94529e-19	2.65359	5.69696	1	-1.1123	1.20593e-14
SFRP1	0.00761836	30718698	0.49118	1.94667e-19	0.402059	2.16743	1	-2.40772	1.20678e-14
AL365259.1	0.0564337	3.02529e+07	0.483732	1.95521e-19	3.24863	6.53211	1	-0.977784	1.21208e-14
DNAH1	0.0306838	3.0437e+07	0.486675	1.97915e-19	1.8173	4.50388	1	-1.1696	1.22691e-14
CASC10	0.00487559	30742868	0.491566	1.98894e-19	0.321647	2.00835	1	-2.59836	1.23298e-14
TRERF1	0.209742	32617326	0.521538	1.9967e-19	12.2547	8.09306	1	0.715767	1.2378e-14
PALLD	0.979794	2.88094e+07	0.460652	2.17999e-19	47.1695	52.9728	1	-0.381761	1.35142e-14
BMP3	0.00117611	3.08292e+07	0.492947	2.21169e-19	0.0804117	1.49135	1	-4.14103	1.37107e-14
RND2	0.00933594	3.06698e+07	0.490398	2.30528e-19	0.595047	2.51541	1	-2.10449	1.42909e-14
ZNF676	0.025811	3.16681e+07	0.506361	2.31615e-19	1.55999	0.288328	1	2.51282	1.43583e-14
MOB4	0.048747	30301115	0.484503	2.33669e-19	2.84657	5.98529	1	-0.939293	1.44856e-14
UBE2W	0.0459944	31817200	0.508744	2.39434e-19	2.55709	0.805329	1	1.59034	1.4843e-14
ZDHHC11B	0.0805423	30100215	0.48129	2.40831e-19	4.77646	8.62	1	-0.734393	1.49296e-14
CCT6A	0.0708262	3.01645e+07	0.482319	2.41661e-19	4.101	7.71525	1	-0.80138	1.4981e-14
SPATA6	0.562238	29043369	0.464392	2.45453e-19	30.1061	37.751	1	-0.41454	1.52161e-14
GRINA	0.213591	32601591	0.521286	2.51196e-19	12.0778	7.89421	1	0.683199	1.55721e-14
MYLIP	0.0207183	3.05359e+07	0.488257	2.5782e-19	1.23834	3.59913	1	-1.43147	1.59828e-14
TNFSF12	0.0240781	31648051	0.50604	2.75427e-19	1.44741	0.238616	1	2.43693	1.70742e-14
RTCA-AS1	0.0828658	32073596	0.512844	2.76387e-19	4.8247	2.27679	1	1.23429	1.71338e-14
C9orf24	0.0589906	3.0218e+07	0.483174	2.77621e-19	3.63461	7.00935	1	-1.04591	1.72103e-14
CYB5D1	0.00434917	30771398	0.492022	2.78407e-19	0.241235	1.83933	1	-2.59517	1.7259e-14
EIF3J-DT	0.0471437	30294532	0.484398	2.81961e-19	2.92699	6.08471	1	-0.988625	1.74793e-14
LINC02175	0.0628092	3.19449e+07	0.510787	2.93285e-19	3.60244	1.45158	1	1.38548	1.81813e-14
REPIN1	0.0392746	3.17809e+07	0.508164	3.02665e-19	2.29977	0.666136	1	1.76049	1.87628e-14
SNRK	0.175628	32490713	0.519514	3.03807e-19	10.1962	6.45258	1	0.849212	1.88336e-14
PLIN4	0.0632194	31956056	0.510965	3.0618e-19	3.69894	1.52118	1	1.46486	1.89807e-14
EMG1.1	0.0024054	3.07895e+07	0.492312	3.06423e-19	0.192988	1.72997	1	-3.29792	1.89958e-14
SLC35E2A	0.0193916	30541582	0.488348	3.08623e-19	1.22226	3.55936	1	-1.44866	1.91322e-14
ARID5A	0.0378906	3.04133e+07	0.486297	3.14797e-19	2.02638	4.78226	1	-1.1622	1.95149e-14
AP000317.2	0.0336442	31731200	0.507369	3.24659e-19	1.96205	0.487174	1	1.95074	2.01262e-14
AC003991.1	0.172274	3.24489e+07	0.518846	3.26991e-19	9.55291	5.94552	1	0.932342	2.02708e-14
RHBDL3	0.137063	3.23477e+07	0.517226	3.27768e-19	8.13766	4.74249	1	0.889152	2.0319e-14
AC026124.1	0.0220678	31621681	0.505618	3.31894e-19	1.30267	0.178962	1	2.87966	2.05748e-14
AC108488.3	0.0208012	31621649	0.505618	3.34358e-19	1.30267	0.178962	1	2.73837	2.07275e-14
PRDX2	0.113374	32173251	0.514437	3.38673e-19	5.98263	3.04235	1	0.817487	2.0995e-14
MAFG	0.141793	2.985e+07	0.47729	3.4152e-19	8.1055	12.8952	1	-0.586638	2.11715e-14
SNORC	0.101725	3.00306e+07	0.480177	3.51269e-19	5.69315	9.73355	1	-0.767759	2.17759e-14
THOC3	0.0152952	30595632	0.489212	3.60367e-19	0.948858	3.11195	1	-1.60609	2.23399e-14
AC015687.1	0.0561618	31865323	0.509514	3.6988e-19	2.94307	1.04395	1	1.59498	2.29296e-14
SLC4A8	0.0782404	3.01375e+07	0.481887	3.84044e-19	4.45481	8.1726	1	-0.737606	2.38077e-14
AC009554.1	0.0162947	3.05736e+07	0.488859	3.84666e-19	1.06143	3.30086	1	-1.50127	2.38462e-14
AC006141.1	0.0342634	31752222	0.507705	3.90001e-19	2.10679	0.566713	1	1.95158	2.41769e-14
RNF165	0.0170679	30586681	0.489069	3.92357e-19	0.997105	3.19149	1	-1.5222	2.4323e-14
SLC28A3	0.00781835	3.07082e+07	0.491011	3.94908e-19	0.466388	2.26685	1	-2.14397	2.44811e-14
ZDHHC8P1	0.0266632	31660810	0.506244	3.9681e-19	1.52782	0.278385	1	2.35903	2.4599e-14
AC018467.1	0.00592474	3.07405e+07	0.491528	4.01258e-19	0.353812	2.04812	1	-2.46579	2.48748e-14
LINC00173	0.056186	3.18966e+07	0.510014	4.35885e-19	3.21647	1.20302	1	1.25285	2.70214e-14
AC092839.1	0.00213257	3.08047e+07	0.492555	4.47738e-19	0.160823	1.65043	1	-3.36923	2.77562e-14
KCNJ2	0.00270747	30804795	0.492556	4.56781e-19	0.160823	1.65043	1	-3.2155	2.83168e-14
DAD1	0.0599998	30223091	0.483255	4.64596e-19	3.66677	7.01929	1	-1.06852	2.88013e-14
AC011939.2	0.0227483	31623642	0.505649	4.72692e-19	1.31875	0.188904	1	2.81986	2.93031e-14
AL669831.1	0.0282833	31673691	0.50645	4.88484e-19	1.60823	0.318155	1	2.3406	3.02821e-14
SLC31A2	0.00999586	30681672	0.490588	5.05119e-19	0.578964	2.4657	1	-1.95494	3.13134e-14
AC009505.1	0.0241044	3.16434e+07	0.505966	5.22801e-19	1.43133	0.238616	1	2.65465	3.24095e-14
CCT6P3	0.0468507	31834602	0.509023	5.37124e-19	2.71792	0.914695	1	1.60876	3.32974e-14
AC092535.4	0.0374844	3.17414e+07	0.507532	5.38775e-19	2.04246	0.536886	1	1.96658	3.33997e-14
AC123768.3	0.0124227	30626983	0.489713	5.40885e-19	0.820199	2.88328	1	-1.71996	3.35306e-14
AP000926.2	0.0242025	31643243	0.505963	5.45032e-19	1.43133	0.238616	1	2.54678	3.37876e-14
ETV5	0.077965	3.20506e+07	0.512476	5.50491e-19	4.6478	2.16743	1	1.19749	3.4126e-14
RYBP	0.190731	2.97015e+07	0.474916	5.6973e-19	10.9038	16.0966	1	-0.575285	3.53187e-14
AL360178.1	0.0180053	31590028	0.505112	5.72576e-19	1.14185	0.119308	1	3.13697	3.54951e-14
ZDHHC17	0.33671	29342234	0.469171	5.73446e-19	19.2506	26.2478	1	-0.43028	3.55491e-14
DOCK8	0.0184005	30574575	0.488875	5.79866e-19	1.0936	3.3108	1	-1.87008	3.59471e-14
PRKAR1A	0.131472	2.99026e+07	0.47813	5.90144e-19	7.49437	12.07	1	-0.614356	3.65842e-14
MARK2	0.155848	2.97973e+07	0.476446	5.99403e-19	9.15085	14.1082	1	-0.563736	3.71582e-14
PRR25	0.00452103	3.07594e+07	0.491831	6.06196e-19	0.305564	1.93876	1	-2.79589	3.75793e-14
CKMT2	0.101882	32188504	0.514681	6.11151e-19	6.17562	3.27103	1	1.01167	3.78864e-14
ITGA5	0.0112443	30680391	0.490567	6.41774e-19	0.595047	2.48558	1	-1.86199	3.97848e-14
ARSG	0.0378503	30379627	0.485758	6.42797e-19	2.34802	5.20978	1	-1.15775	3.98482e-14
MTDH	0.357953	2.93231e+07	0.468864	6.48609e-19	20.1833	26.8642	1	-0.47571	4.02086e-14
TENT5C	0.0019688	30826827	0.492909	6.50492e-19	0.112576	1.53112	1	-3.71548	4.03253e-14
LMNA	0.134142	2.99068e+07	0.478198	6.66273e-19	7.46221	12.0302	1	-0.600244	4.13036e-14
SRGN	0.0114219	30681713	0.490588	6.69478e-19	0.595047	2.47564	1	-2.22139	4.15023e-14
AC005833.2	0.0084678	3.0693e+07	0.490769	6.72383e-19	0.5468	2.3961	1	-2.00962	4.16824e-14
AC079921.1	0.0409476	31807858	0.508595	6.90551e-19	2.52493	0.805329	1	1.60386	4.28087e-14
KIF17	0.00545487	3.0765e+07	0.49192	6.92099e-19	0.289482	1.90893	1	-2.29738	4.29046e-14
ERICH6-AS1	0.0361529	3.03944e+07	0.485994	7.64877e-19	2.25153	5.07059	1	-1.09391	4.74163e-14
SH3BGRL3	0.0500559	30337645	0.485087	7.99344e-19	2.70183	5.7069	1	-1.04712	4.95529e-14
AC100793.2	0.0144733	3.0631e+07	0.489778	7.9986e-19	0.820199	2.87333	1	-1.60003	4.95849e-14
AC009063.2	0.00655757	30738244	0.491492	8.00418e-19	0.385976	2.08789	1	-2.44391	4.96195e-14
CLNS1A	0.153372	29815618	0.47674	8.16319e-19	8.99003	13.8198	1	-0.602828	5.06052e-14
AK5	0.107275	30055532	0.480576	8.2381e-19	5.6449	9.48499	1	-0.884057	5.10696e-14
AC110079.1	0.0286289	31690014	0.506711	8.47538e-19	1.72081	0.377809	1	2.11993	5.25406e-14
AC026979.2	0.0603778	31916253	0.510328	8.67589e-19	3.40946	1.35216	1	1.43964	5.37836e-14
CTDSPL	0.856469	33544849	0.536369	9.01481e-19	42.8594	37.5224	1	0.380194	5.58846e-14
SNX29	0.382283	2.93e+07	0.468495	9.12149e-19	21.2126	27.9976	1	-0.454488	5.65459e-14
CHMP6	0.0313232	30450807	0.486896	9.36602e-19	1.86555	4.50388	1	-1.20271	5.80618e-14
L3MBTL2-AS1	0.0330617	31719806	0.507187	9.44954e-19	1.9138	0.477232	1	2.08943	5.85796e-14
AC133550.3	0.0215407	3.16274e+07	0.50571	9.45082e-19	1.35092	0.208789	1	2.67603	5.85875e-14
AL355472.1	0.00216149	30818207	0.492771	9.49037e-19	0.144741	1.59077	1	-3.45638	5.88327e-14
NARFL	0.00485251	30754154	0.491747	9.51467e-19	0.337729	1.98847	1	-2.58866	5.89833e-14
AP002370.2	0.00133055	30837211	0.493075	9.59403e-19	0.096494	1.48141	1	-4.03151	5.94753e-14
KANSL1	0.926141	33594327	0.53716	9.61645e-19	45.5934	41.3999	1	0.374258	5.96143e-14
DIPK1C	0.0372759	3.17505e+07	0.507679	9.64028e-19	2.12287	0.586598	1	1.85393	5.9762e-14
CILK1	0.0464031	31831454	0.508972	9.7441e-19	2.71792	0.924637	1	1.59831	6.04056e-14
EML5	0.127537	2.99094e+07	0.478239	9.77312e-19	7.5587	12.0799	1	-0.62336	6.05855e-14
XPO5	0.0848122	3.01017e+07	0.481314	9.97482e-19	5.04986	8.86856	1	-0.791995	6.18359e-14
RPS18P9	0.0338272	3.17364e+07	0.507453	1.00047e-18	2.02638	0.536886	1	1.98871	6.20208e-14
GALNS	0.0436264	3.03548e+07	0.485361	1.00144e-18	2.57317	5.54782	1	-0.947975	6.20815e-14
ZIM2-AS1	0.0471942	3.18375e+07	0.509068	1.01179e-18	2.76616	0.954464	1	1.59903	6.27228e-14
FAM133B	0.275308	3.27725e+07	0.524019	1.05448e-18	15.6964	11.3144	1	0.683002	6.53693e-14
RN7SL89P	0.0169014	31553357	0.504526	1.06145e-18	0.96494	0.059654	1	3.94974	6.58012e-14
TMEM63A	0.136971	29883075	0.477818	1.07806e-18	7.97684	12.6069	1	-0.594422	6.68311e-14
ABHD12	0.105468	30022621	0.48005	1.08215e-18	6.03088	10.1312	1	-0.698834	6.70845e-14
TOP1	0.321123	2.94073e+07	0.470212	1.09755e-18	18.0122	24.4581	1	-0.469212	6.80392e-14
STRADA	0.0362524	3.1775e+07	0.50807	1.11499e-18	2.29977	0.686021	1	1.74723	6.91205e-14
ARHGEF26	0.86381	33560199	0.536614	1.11813e-18	44.0335	39.0435	1	0.365443	6.93149e-14
PSMA6	0.034024	31735781	0.507443	1.12045e-18	2.02638	0.536886	1	1.85642	6.94591e-14
ARHGEF6	0.197562	2.96837e+07	0.474631	1.12544e-18	11.4667	16.8423	1	-0.534466	6.97683e-14
LINC00536	0.00421539	30786243	0.49226	1.15039e-18	0.241235	1.78962	1	-2.86716	7.13148e-14
LINC02232	0.00934204	3.07075e+07	0.491	1.19279e-18	0.514635	2.31656	1	-2.13392	7.39436e-14
MARCH2	0.0123374	3.06371e+07	0.489874	1.19861e-18	0.820199	2.84351	1	-1.9314	7.43043e-14
AC132942.1	0.03189	3.1709e+07	0.507014	1.21533e-18	1.84947	0.447405	1	2.09538	7.5341e-14
GPR88	0.00471162	30786732	0.492268	1.2456e-18	0.241235	1.78962	1	-2.63623	7.72173e-14
STXBP4	0.184754	29726245	0.475311	1.26755e-18	10.743	15.8879	1	-0.558972	7.85782e-14
MEF2D	0.102053	3.00345e+07	0.48024	1.26803e-18	5.9183	9.97216	1	-0.706829	7.86077e-14
AC087855.1	0.0170777	3.15692e+07	0.504779	1.28343e-18	1.04535	0.089481	1	3.48327	7.95624e-14
SQSTM1	0.27027	2.95194e+07	0.472003	1.31283e-18	15.1817	21.1672	1	-0.499426	8.13848e-14
LRRC8C	0.0234472	31629269	0.505739	1.31491e-18	1.367	0.218731	1	2.54649	8.1514e-14
CAMK2B	0.419768	33040215	0.5283	1.33782e-18	22.6439	17.409	1	0.5149	8.2934e-14
CHERP	0.04352	31802039	0.508502	1.38596e-18	2.50885	0.805329	1	1.54964	8.59186e-14
SLC9C1	0.00336141	3.07936e+07	0.492377	1.39121e-18	0.225153	1.74985	1	-2.97957	8.6244e-14
AC010601.1	0.00361131	30793620	0.492378	1.40258e-18	0.225153	1.74985	1	-2.95702	8.69487e-14
CEBPB	0.0641025	3.0244e+07	0.483589	1.41676e-18	3.61853	6.92981	1	-0.947516	8.78279e-14
AC093152.1	0.00710662	3.07228e+07	0.491245	1.48803e-18	0.466388	2.21714	1	-2.26328	9.22458e-14
AADACL2-AS1	0.00338424	3.08055e+07	0.492567	1.53534e-18	0.192988	1.68025	1	-2.98255	9.51785e-14
KDM5A	0.295003	29455046	0.470974	1.58617e-18	16.9347	23.2154	1	-0.471287	9.83301e-14
ZNF559	0.0329671	3.17247e+07	0.507265	1.59693e-18	1.96205	0.507059	1	1.79888	9.89967e-14
LRRC37BP1	0.0339933	3.17272e+07	0.507306	1.60394e-18	1.97813	0.517001	1	1.98022	9.94314e-14
RNF216P1	0.0283649	31697813	0.506835	1.61541e-18	1.78514	0.417578	1	2.0102	1.00143e-13
RASAL2	0.27963	29520467	0.472021	1.63935e-18	15.5355	21.1175	1	-0.548338	1.01626e-13
CHM	0.173574	29761022	0.475867	1.65728e-18	10.1158	15.2814	1	-0.532173	1.02738e-13
C5orf64	0.0625067	3.19154e+07	0.510315	1.66605e-18	3.44162	1.38198	1	1.40738	1.03282e-13
AMT	0.0175027	31578064	0.504921	1.67389e-18	1.0936	0.109366	1	3.2375	1.03768e-13
KDELR2	0.03916	3.17793e+07	0.508139	1.67615e-18	2.34802	0.715848	1	1.55084	1.03908e-13
RILPL1	0.185256	29727452	0.47533	1.72977e-18	10.8395	15.9972	1	-0.556589	1.07232e-13
ZNF358	0.0214713	30571048	0.488819	1.75423e-18	1.17401	3.42016	1	-1.43494	1.08748e-13
SMARCA1	0.157744	2.9822e+07	0.476843	1.79263e-18	9.13477	13.9789	1	-0.567639	1.11129e-13
UBE2Q2	0.074463	30177910	0.482533	1.86068e-18	4.31007	7.88427	1	-0.771831	1.15348e-13
MFF-DT	0.0315164	31711755	0.507058	1.92977e-18	1.88163	0.46729	1	1.7932	1.1963e-13
MTCL1	0.0482786	30337508	0.485085	1.93932e-18	2.79833	5.82621	1	-0.913789	1.20222e-13
UCHL3	0.0139567	30631901	0.489792	1.94573e-18	0.868446	2.9131	1	-1.68911	1.20619e-13
RPS25	0.358729	3.29121e+07	0.526251	1.99048e-18	19.4275	14.4164	1	0.51169	1.23394e-13
AC127502.2	0.0307231	3.17021e+07	0.506904	2.00412e-18	1.8173	0.437463	1	2.15852	1.24239e-13
TLN1	0.0388935	30407495	0.486204	2.10029e-18	2.25153	5.04076	1	-1.05075	1.30201e-13
MAP3K13	0.413999	3.30391e+07	0.528283	2.14947e-18	22.7887	17.757	1	0.528727	1.3325e-13
SHROOM3-AS1	0.0201098	3.16046e+07	0.505346	2.21643e-18	1.23834	0.16902	1	2.85531	1.37401e-13
MTRES1	0.0353224	3.17513e+07	0.507691	2.31546e-18	2.15503	0.616425	1	1.79446	1.4354e-13
RHPN1	0.180009	29794290	0.476399	2.32745e-18	9.6494	14.6948	1	-0.512422	1.44283e-13
ZNF300P1	0.0253866	3.16443e+07	0.50598	2.3556e-18	1.46349	0.268443	1	2.67926	1.46029e-13
PAPPA	0.0199317	30566477	0.488746	2.37119e-18	1.22226	3.47982	1	-1.48703	1.46995e-13
ATM	0.273418	29515874	0.471947	2.44763e-18	15.616	21.6743	1	-0.478151	1.51734e-13
ADARB1	0.0880927	30100631	0.481297	2.45939e-18	5.24284	9.07735	1	-0.737687	1.52463e-13
SRRM2	0.442731	2.92355e+07	0.467465	2.49123e-18	24.0913	31.8155	1	-0.392926	1.54436e-13
BHLHE41	0.134146	2.99137e+07	0.478309	2.51728e-18	7.79994	12.2688	1	-0.659355	1.56052e-13
AC007406.4	0.0350831	31736862	0.50746	2.6877e-18	2.05854	0.566713	1	1.86873	1.66616e-13
AL590999.1	0.00112708	30854000	0.493343	2.70737e-18	0.0804117	1.41181	1	-4.11254	1.67835e-13
DDX17	1.42925	33741856	0.539519	2.7183e-18	64.9727	60.6482	1	0.28569	1.68513e-13
ADAM17	0.173943	2.97809e+07	0.476184	2.72423e-18	10.0354	14.993	1	-0.567678	1.68881e-13
TUBA4B	0.00127522	30854043	0.493344	2.729e-18	0.0804117	1.41181	1	-4.06763	1.69176e-13
ADCY5	0.0469557	3.0354e+07	0.485349	2.88812e-18	2.71792	5.67707	1	-0.984076	1.7904e-13
VCAN-AS1	0.0025935	30823317	0.492853	2.89344e-18	0.160823	1.59077	1	-3.10292	1.7937e-13
AC021739.2	0.00987473	3.07006e+07	0.490891	2.89701e-18	0.578964	2.40604	1	-1.86076	1.79592e-13
EPS15L1	0.37232	29336976	0.469087	2.89938e-18	20.8588	27.7491	1	-0.422905	1.79738e-13
GYPC	0.00539297	3.07708e+07	0.492013	2.97416e-18	0.321647	1.91887	1	-2.71754	1.84374e-13
GOLGA4	0.620868	29070711	0.464829	2.98971e-18	32.7597	39.829	1	-0.424998	1.85338e-13
TNRC6A	1.9869	33787128	0.540243	3.01182e-18	78.3532	72.6288	1	0.300431	1.86709e-13
NOTCH2NLC	0.0326333	3.17222e+07	0.507226	3.0315e-18	1.96205	0.517001	1	1.93711	1.87929e-13
MYOM1	0.232831	29622851	0.473658	3.06991e-18	13.3162	18.7811	1	-0.539592	1.9031e-13
AC006115.2	0.0290079	31680245	0.506555	3.114e-18	1.68865	0.377809	1	2.17172	1.93043e-13
FAM95B1	0.004811	30771155	0.492019	3.13654e-18	0.321647	1.91887	1	-2.53066	1.9444e-13
CBFA2T2	0.636073	3.33476e+07	0.533214	3.19499e-18	33.9016	29.1907	1	0.436856	1.98064e-13
TG	0.00543484	30762255	0.491876	3.26317e-18	0.353812	1.97852	1	-2.57433	2.02291e-13
DACH2	0.0155332	30625936	0.489697	3.42475e-18	0.932776	2.99264	1	-1.79559	2.12307e-13
KAT2B	0.645843	33350364	0.533259	3.4315e-18	34.4805	29.1808	1	0.415845	2.12725e-13
TSHZ3	0.053456	3.03145e+07	0.484716	3.49954e-18	3.08781	6.17419	1	-0.965347	2.16944e-13
AC098582.1	0.00606259	30744940	0.491599	3.50758e-18	0.418141	2.09783	1	-2.29098	2.17442e-13
ABHD17A	0.0377185	3.0429e+07	0.486548	3.62982e-18	2.15503	4.8618	1	-1.13542	2.2502e-13
RASSF2	0.0154504	30632778	0.489806	3.71004e-18	0.900611	2.94293	1	-1.66728	2.29993e-13
AC010809.3	0.0243014	31648321	0.506044	3.71775e-18	1.49566	0.288328	1	2.58733	2.3047e-13
SNTA1	0.41716	33034925	0.528215	3.90885e-18	23.0138	18.0553	1	0.511738	2.42317e-13
SVIP	0.0377648	30417135	0.486358	3.96511e-18	2.25153	5.00099	1	-1.1007	2.45805e-13
RPL7A	0.10491	30071667	0.480834	4.01443e-18	5.78964	9.59435	1	-0.872586	2.48863e-13
MZF1-AS1	0.0189128	3.05753e+07	0.488887	4.02835e-18	1.20618	3.44005	1	-1.41871	2.49726e-13
LIX1	0.0881595	3.01086e+07	0.481424	4.03093e-18	5.27501	9.04752	1	-0.773613	2.49885e-13
IL17D	0.276277	2.95359e+07	0.472267	4.03522e-18	15.5677	21.3164	1	-0.518331	2.50151e-13
USP32	0.32645	2.94416e+07	0.47076	4.06045e-18	18.2052	24.1798	1	-0.500204	2.51715e-13
TFRC	0.193269	32471368	0.519204	4.14539e-18	10.5179	6.7409	1	0.746788	2.56981e-13
PLEKHG3	0.080561	3.01512e+07	0.482105	4.29331e-18	4.76037	8.4311	1	-0.722026	2.66151e-13
DET1	0.017646	30591419	0.489145	4.32412e-18	1.12576	3.30086	1	-1.51444	2.68061e-13
ALOX15P1	0.0156922	31550355	0.504478	4.33493e-18	0.96494	0.0695963	1	3.98316	2.68731e-13
SEPT3	0.0146918	30625454	0.489689	4.41295e-18	0.948858	3.01253	1	-1.62803	2.73568e-13
SMYD2	0.0231138	30554917	0.488561	4.44918e-18	1.33483	3.62895	1	-1.35467	2.75813e-13
SEC1P	0.0202221	31599699	0.505267	4.62717e-18	1.22226	0.16902	1	2.8944	2.86847e-13
MYH10	0.166158	29808896	0.476632	4.67968e-18	9.72982	14.6053	1	-0.574333	2.90103e-13
MTHFD2	0.016416	3.06286e+07	0.489739	4.70246e-18	0.932776	2.99264	1	-1.52424	2.91515e-13
PKD1	0.275255	29551198	0.472512	4.70415e-18	14.9566	21.1672	1	-0.421446	2.9162e-13
FAM96A	0.00604795	30739538	0.491513	4.79789e-18	0.450306	2.14754	1	-2.3891	2.9743e-13
PRDX1	0.228077	2.96599e+07	0.47425	4.83687e-18	12.8015	18.0255	1	-0.612074	2.99847e-13
HRK	0.00632658	30761662	0.491867	4.95769e-18	0.369894	1.99841	1	-2.33514	3.07337e-13
MSRA	0.740062	33400568	0.534062	4.99287e-18	37.504	32.064	1	0.409544	3.09518e-13
RBAK	0.0325286	31715384	0.507116	5.03724e-18	1.92988	0.507059	1	1.92811	3.12269e-13
PURG	0.315654	32849986	0.525258	5.07627e-18	18.0122	13.6707	1	0.640514	3.14688e-13
GNB1	0.323228	29442253	0.47077	5.1876e-18	18.157	24.478	1	-0.468543	3.2159e-13
PSRC1	0.0561247	3.03099e+07	0.484643	5.34914e-18	3.16822	6.30344	1	-0.82219	3.31604e-13
ZNF135	0.0782332	30165092	0.482328	5.60288e-18	4.6478	8.28196	1	-0.725095	3.47334e-13
CU633967.1	0.013872	30638051	0.48989	5.64394e-18	0.900611	2.92305	1	-1.67582	3.49879e-13
TMC6	0.0372824	3.04518e+07	0.486912	5.77133e-18	2.02638	4.6729	1	-1.0424	3.57777e-13
AC005400.1	0.0333931	3.17171e+07	0.507144	5.79125e-18	1.94596	0.517001	1	1.93206	3.59011e-13
BDH1	0.145203	32331867	0.516974	5.79217e-18	8.36282	5.07059	1	0.904336	3.59068e-13
SLC35F2	0.0141482	30650792	0.490094	5.80801e-18	0.836282	2.82362	1	-1.61956	3.6005e-13
FSBP	0.0176763	31574997	0.504872	5.83965e-18	1.0936	0.119308	1	3.13063	3.62011e-13
AC024230.1	0.00637122	3.07422e+07	0.491555	5.99501e-18	0.450306	2.1376	1	-2.5319	3.71643e-13
RASGRF2	0.0560415	30320120	0.484807	6.00266e-18	3.11997	6.17419	1	-0.982014	3.72117e-13
PGP	0.0511966	30335994	0.48506	6.11302e-18	2.95915	5.99523	1	-0.869033	3.78959e-13
GCNT1	0.0204496	30598041	0.48925	6.28048e-18	1.10968	3.27103	1	-1.37443	3.8934e-13
RPL37	0.322723	32819008	0.524763	6.3351e-18	17.7227	12.8753	1	0.516394	3.92725e-13
AC025265.1	0.00320756	30825413	0.492886	6.42971e-18	0.176906	1.60072	1	-2.8166	3.98591e-13
DCLRE1CP1	0.0174328	3.15591e+07	0.504617	6.43168e-18	1.01319	0.089481	1	3.20434	3.98713e-13
RANBP2	0.202599	29710342	0.475057	6.44978e-18	11.6758	17.0412	1	-0.490019	3.99835e-13
AC005052.2	0.0275035	3.16874e+07	0.506669	6.48857e-18	1.75298	0.417578	1	1.95795	4.0224e-13
AC005332.4	0.0575835	3.18943e+07	0.509977	6.49286e-18	3.32904	1.34222	1	1.43581	4.02505e-13
AL359091.1	0.0077222	30747040	0.491633	6.51099e-18	0.434223	2.10777	1	-2.27933	4.03629e-13
HERC2	0.363526	2.93638e+07	0.469516	6.57708e-18	20.8427	27.4011	1	-0.448933	4.07726e-13
PDIA6	0.106656	3.00373e+07	0.480284	6.58026e-18	6.2882	10.3301	1	-0.697114	4.07924e-13
GOPC	0.185945	3.24811e+07	0.519359	6.60441e-18	10.7269	7.02923	1	0.796859	4.0942e-13
AL590550.1	0.0275036	3.16407e+07	0.505923	6.79719e-18	1.46349	0.278385	1	2.31372	4.21371e-13
LINC01410	0.00691537	3.0743e+07	0.491569	6.79792e-18	0.450306	2.1376	1	-2.21471	4.21417e-13
AC025774.1	0.0246621	31640699	0.505922	6.82694e-18	1.46349	0.278385	1	2.28111	4.23216e-13
WEE1	0.00277129	3.08208e+07	0.492813	6.9765e-18	0.192988	1.63054	1	-3.19011	4.32487e-13
GDAP1	0.451019	3.3061e+07	0.528633	7.02321e-18	24.1878	19.2384	1	0.522736	4.35383e-13
SPOCD1	0.0115758	30718302	0.491173	7.05384e-18	0.5468	2.31656	1	-1.7912	4.37281e-13
CTNNA1	0.40912	29316335	0.468757	7.51347e-18	22.3705	29.5188	1	-0.409713	4.65775e-13
AC138035.1	0.00301615	30821273	0.49282	7.5349e-18	0.192988	1.63054	1	-2.89844	4.67103e-13
TMEM30A-DT	0.0315461	31703910	0.506933	7.59075e-18	1.86555	0.477232	1	1.84647	4.70566e-13
MORN3	0.00540225	30785029	0.49224	7.62017e-18	0.305564	1.85922	1	-2.44757	4.7239e-13
PARP4	0.0978534	3.00658e+07	0.48074	7.7686e-18	5.96655	9.88268	1	-0.730387	4.81591e-13
GRHL3	0.00526634	30805448	0.492567	7.87949e-18	0.241235	1.72997	1	-2.36818	4.88466e-13
MAP3K5-AS1	0.0159757	31552225	0.504508	7.92685e-18	0.981023	0.0795387	1	3.65335	4.91402e-13
ALDH3A2	0.0863184	3.01293e+07	0.481756	7.96729e-18	5.14635	8.88845	1	-0.73089	4.93908e-13
ERVMER61-1	0.00504216	3.07762e+07	0.492099	8.05857e-18	0.337729	1.91887	1	-2.49708	4.99567e-13
TMEM38B	0.0365734	3.04418e+07	0.486753	8.15214e-18	2.13895	4.81209	1	-1.05302	5.05367e-13
SFI1	0.0759298	3.01957e+07	0.482817	8.24001e-18	4.39048	7.90416	1	-0.741265	5.10815e-13
AC008537.1	0.0958689	30090470	0.481135	8.25548e-18	5.6449	9.50487	1	-0.708905	5.11774e-13
TNFAIP8	0.00725504	3.07541e+07	0.491746	8.26566e-18	0.418141	2.06801	1	-2.50686	5.12405e-13
ZSWIM5	0.496526	3.31421e+07	0.529929	8.27268e-18	27.1792	21.8433	1	0.45011	5.1284e-13
RHOT2	0.146693	3.23248e+07	0.51686	8.37625e-18	8.33065	5.05071	1	0.894949	5.19261e-13
PRDX6	0.314122	2.94654e+07	0.471139	8.38695e-18	17.9479	24.0207	1	-0.48884	5.19924e-13
WFDC10B	0.00956529	30712712	0.491084	8.60305e-18	0.578964	2.36628	1	-1.92288	5.3332e-13
MORN1	0.0507768	30341759	0.485153	8.88466e-18	2.95915	5.97534	1	-0.881828	5.50778e-13
CFAP126	0.00415809	30791941	0.492351	8.99381e-18	0.289482	1.81945	1	-2.82709	5.57544e-13
CPVL	0.0177553	30606441	0.489385	9.25237e-18	1.0936	3.22132	1	-1.53059	5.73573e-13
RRAGB	0.0935772	30088770	0.481107	9.37919e-18	5.66098	9.58441	1	-0.645829	5.81435e-13
AMPD3	0.0646903	30257037	0.483798	9.52433e-18	3.76327	7.07894	1	-0.770341	5.90432e-13
IL4R	0.00913447	3.07339e+07	0.491423	9.57702e-18	0.498553	2.21714	1	-1.99566	5.93699e-13
NAA50	0.140002	29924441	0.47848	9.78331e-18	8.05725	12.4975	1	-0.612993	6.06487e-13
MACROD1	0.0374481	30423653	0.486462	9.89406e-18	2.29977	5.03082	1	-1.0724	6.13353e-13
RPS6KA5	0.519622	2.92032e+07	0.466947	1.00338e-17	27.6295	34.6689	1	-0.405239	6.22015e-13
MYO9A	0.880012	33498125	0.535622	1.01654e-17	43.7279	39.5605	1	0.37004	6.30175e-13
NSD3	0.551447	29146602	0.466043	1.02795e-17	29.8167	37.9996	1	-0.373832	6.37249e-13
GNG5	0.0258332	30514803	0.48792	1.03109e-17	1.65648	4.07636	1	-1.3887	6.39193e-13
BMP6	0.00143374	3.08545e+07	0.493351	1.03548e-17	0.112576	1.44164	1	-4.14926	6.41913e-13
HNRNPU	0.458724	29265105	0.467937	1.04367e-17	24.9598	31.8652	1	-0.430285	6.4699e-13
BLOC1S6	0.0453183	31810268	0.508634	1.04448e-17	2.65359	0.924637	1	1.4673	6.47493e-13
PLEKHA6	0.360931	3.29209e+07	0.526392	1.07313e-17	20.312	15.6989	1	0.574147	6.65258e-13
BICRA	0.0278446	31667911	0.506357	1.08231e-17	1.6404	0.367866	1	2.05162	6.70943e-13
PAXIP1-AS1	0.00270044	30814781	0.492716	1.08899e-17	0.225153	1.68025	1	-3.17803	6.75089e-13
AC024941.2	0.00972461	30711534	0.491065	1.09547e-17	0.595047	2.38616	1	-1.87908	6.79102e-13
C7orf50	0.111233	3.00357e+07	0.480259	1.12871e-17	6.44902	10.4991	1	-0.679431	6.99708e-13
CYFIP2	0.496334	3.3143e+07	0.529943	1.13765e-17	27.2917	22.2708	1	0.463464	7.05251e-13
SLC66A3	0.0341178	3.17304e+07	0.507357	1.14658e-17	2.05854	0.586598	1	1.82176	7.10791e-13
PFN2	0.0900817	32056003	0.512563	1.15251e-17	4.98553	2.4657	1	0.988984	7.14467e-13
PET100	0.072273	3.19835e+07	0.511404	1.15852e-17	4.22966	1.92881	1	0.957036	7.18192e-13
ASMTL	0.00873408	3.07281e+07	0.49133	1.16799e-17	0.530717	2.26685	1	-1.95502	7.2406e-13
EPSTI1	0.00646865	30770772	0.492012	1.16806e-17	0.369894	1.96858	1	-2.41123	7.24106e-13
MTAP	0.0414443	3.17786e+07	0.508127	1.18769e-17	2.41235	0.785444	1	1.56043	7.36273e-13
RPL23AP53	0.0262025	31657331	0.506188	1.19643e-17	1.57607	0.338039	1	2.18972	7.41693e-13
GLYATL2	0.00287637	30843337	0.493173	1.20593e-17	0.144741	1.51123	1	-3.08383	7.47578e-13
AP002518.2	0.00860769	30709347	0.49103	1.21424e-17	0.611129	2.40604	1	-1.95721	7.52731e-13
SMARCA5	0.120141	2.99932e+07	0.479579	1.22245e-17	7.04407	11.2945	1	-0.612265	7.57823e-13
NDEL1	0.105099	3.00661e+07	0.480745	1.23561e-17	6.03088	10.0219	1	-0.632696	7.65979e-13
AP002884.2	0.0265815	31646695	0.506018	1.27313e-17	1.51174	0.308212	1	2.24951	7.89239e-13
STAG3L5P-PVRIG2P-PILRB	0.0343997	3.17137e+07	0.507089	1.27479e-17	1.94596	0.526944	1	1.81019	7.90265e-13
AL139383.1	0.0384941	3.04314e+07	0.486587	1.3348e-17	2.28369	4.97117	1	-1.13343	8.27472e-13
AC090578.1	0.0753226	31962166	0.511062	1.33711e-17	4.02059	1.79956	1	1.09705	8.28898e-13
AC026356.1	0.0235718	31624887	0.505669	1.3436e-17	1.38308	0.248558	1	2.31797	8.32923e-13
FRMD6-AS1	0.0100667	3.06994e+07	0.490871	1.3444e-17	0.659376	2.48558	1	-1.86026	8.33422e-13
ZDHHC3	0.0653774	30267965	0.483973	1.36374e-17	3.71502	6.98946	1	-0.76627	8.45409e-13
ZNF827	0.466355	33098127	0.529226	1.39592e-17	25.7317	21.0479	1	0.50843	8.65358e-13
PLEKHA1	0.120838	30005770	0.47978	1.3978e-17	6.89932	11.1056	1	-0.601257	8.66523e-13
ALPK3	0.0116464	30695956	0.490816	1.41185e-17	0.675458	2.51541	1	-1.76244	8.75233e-13
AL353626.3	0.0189999	3.15788e+07	0.504932	1.41636e-17	1.12576	0.139193	1	2.99683	8.78031e-13
AL162456.1	0.0201438	31596537	0.505216	1.41915e-17	1.22226	0.178962	1	2.70824	8.79757e-13
PNRC1	0.142911	2.99255e+07	0.478497	1.44844e-17	8.13766	12.6268	1	-0.592074	8.97917e-13
CDKN2B-AS1	0.00980914	3.07188e+07	0.491181	1.48379e-17	0.578964	2.34639	1	-1.90291	9.19829e-13
AP000892.1	0.0598168	31914112	0.510294	1.49579e-17	3.5542	1.51123	1	1.43235	9.2727e-13
ELMO1-AS1	0.00184737	3.08579e+07	0.493406	1.50253e-17	0.112576	1.4317	1	-3.58138	9.31445e-13
MIR4500HG	0.00927148	30731025	0.491377	1.51261e-17	0.530717	2.25691	1	-2.00893	9.37698e-13
AC079305.2	0.0317741	3.17012e+07	0.506889	1.52209e-17	1.86555	0.487174	1	1.8937	9.43573e-13
MBOAT1	0.005558	30782676	0.492203	1.52501e-17	0.337729	1.89899	1	-2.35807	9.45383e-13
LHFPL2	0.111409	30026575	0.480113	1.55347e-17	6.67417	10.7377	1	-0.669655	9.63026e-13
OBI1	0.043497	31791425	0.508332	1.63216e-17	2.52493	0.855041	1	1.4496	1.01181e-12
AUXG01000058.1	0.0896944	3.20427e+07	0.512351	1.63895e-17	4.88903	2.38616	1	0.875895	1.01602e-12
GREB1L	0.0280602	30527403	0.488121	1.64572e-17	1.60823	3.99682	1	-1.18293	1.02022e-12
PRKD2	0.0519603	3.03467e+07	0.485232	1.6512e-17	3.0074	5.99523	1	-0.918672	1.02361e-12
NXNL2	0.00370396	30818591	0.492777	1.65824e-17	0.225153	1.67031	1	-2.78491	1.02798e-12
PHYHIPL	0.699078	29088811	0.465119	1.66575e-17	35.3329	41.3701	1	-0.413576	1.03263e-12
AL133318.1	0.0313931	3.16888e+07	0.506692	1.67713e-17	1.78514	0.447405	1	2.08455	1.03969e-12
AC005632.3	0.0320886	3.17031e+07	0.506919	1.70741e-17	1.88163	0.497117	1	1.85961	1.05846e-12
PKD1L1	0.0413984	31761724	0.507857	1.70912e-17	2.29977	0.72579	1	1.59145	1.05952e-12
ORAI2	0.0275764	30539468	0.488314	1.72926e-17	1.52782	3.88745	1	-1.15758	1.072e-12
TBC1D2B	0.111119	3.00352e+07	0.480251	1.76919e-17	6.57768	10.6284	1	-0.669753	1.09676e-12
SLC2A11	0.0462914	3.18215e+07	0.508813	1.77616e-17	2.76616	1.00418	1	1.44731	1.10108e-12
HERC2P3	0.0474309	31807405	0.508588	1.78046e-17	2.65359	0.934579	1	1.46235	1.10374e-12
TTPA	0.173891	32429162	0.518529	1.80163e-17	10.0836	6.552	1	0.83597	1.11687e-12
ZNF483	0.148304	29901357	0.478111	1.82271e-17	8.60405	13.1935	1	-0.563037	1.12993e-12
LYRM2	0.107564	3.00511e+07	0.480505	1.83467e-17	6.32036	10.3897	1	-0.618942	1.13735e-12
IGLC3	0.00962055	3.07459e+07	0.491614	1.83895e-17	0.48247	2.15749	1	-2.43919	1.14e-12
NEDD8	0.0714047	31952790	0.510912	1.86538e-17	3.95626	1.75979	1	1.05639	1.15638e-12
TNRC18	0.280469	29557735	0.472616	1.87119e-17	15.7929	21.7936	1	-0.450579	1.15999e-12
WHAMMP3	0.027795	3.16635e+07	0.506287	1.88534e-17	1.62432	0.367866	1	2.27326	1.16876e-12
AL590867.1	0.0649433	3.19391e+07	0.510693	1.90547e-17	3.81151	1.68025	1	1.25557	1.18124e-12
MAMLD1	0.14813	29909494	0.478241	1.92144e-17	8.52364	13.0245	1	-0.594588	1.19114e-12
IL7	0.0490767	30365465	0.485532	1.92556e-17	2.86266	5.78644	1	-0.940773	1.19369e-12
MYO16	0.0416742	3.04221e+07	0.486437	1.93732e-17	2.39627	5.1203	1	-1.07711	1.20098e-12
TSPOAP1	0.22753	32598028	0.521229	1.97783e-17	13.0749	9.23643	1	0.788626	1.2261e-12
CUL1	0.232928	29644876	0.47401	2.03306e-17	13.6861	19.3378	1	-0.478037	1.26033e-12
MED25	0.0773255	30192300	0.482763	2.04351e-17	4.59955	8.13283	1	-0.73823	1.26681e-12
H2AFY2	0.00644203	30755077	0.491761	2.05298e-17	0.450306	2.09783	1	-2.22108	1.27268e-12
AC015813.1	0.0218235	31618016	0.505559	2.08208e-17	1.35092	0.238616	1	2.33555	1.29072e-12
ATP6V1C1	0.153664	2.98808e+07	0.477783	2.11278e-17	9.00611	13.6707	1	-0.55198	1.30976e-12
B3GALT1	0.0315437	3.17117e+07	0.507058	2.17443e-17	1.94596	0.536886	1	1.93584	1.34797e-12
BIRC6	0.904147	33503240	0.535703	2.28174e-17	45.706	41.7976	1	0.344565	1.4145e-12
RSPH9	0.00703534	3.07601e+07	0.491842	2.29363e-17	0.434223	2.06801	1	-2.12649	1.42187e-12
SLC16A4	0.0190962	30611868	0.489472	2.43989e-17	1.12576	3.2412	1	-1.40498	1.51254e-12
OXCT1	0.0951747	3.0123e+07	0.481655	2.45526e-17	5.48408	9.23643	1	-0.712904	1.52206e-12
VPS45	0.415574	32999113	0.527643	2.5087e-17	22.9656	18.453	1	0.555232	1.55519e-12
PRKCA-AS1	0.204729	32526790	0.52009	2.59496e-17	11.8688	8.103	1	0.762655	1.60867e-12
AL157829.1	0.0231889	3.1631e+07	0.505767	2.62239e-17	1.43133	0.278385	1	2.44574	1.62567e-12
AC107029.1	0	30912787	0.494283	2.64258e-17	0	1.14337	1	-24.0282	1.63819e-12
MIR1915HG	0.0241138	3.162e+07	0.50559	2.69657e-17	1.367	0.248558	1	2.38706	1.67166e-12
LINC01994	0.0370454	31755204	0.507753	2.73753e-17	2.26761	0.715848	1	1.61189	1.69705e-12
AC007448.5	0.0239167	31630732	0.505763	2.75019e-17	1.43133	0.278385	1	2.2738	1.7049e-12
BTC	0.00369568	3.08292e+07	0.492946	2.78482e-17	0.20907	1.6206	1	-2.77513	1.72636e-12
AKAP9	0.651361	29106235	0.465397	2.7939e-17	34.4162	41.728	1	-0.39532	1.732e-12
XPC	0.0733908	30219902	0.483204	2.80114e-17	4.35831	7.78485	1	-0.764713	1.73648e-12
CSRNP3	0.341869	2.94661e+07	0.471151	2.88541e-17	18.8485	25.005	1	-0.439753	1.78872e-12
DISC1	0.0212695	3.05928e+07	0.489167	2.9147e-17	1.25442	3.42016	1	-1.52703	1.80688e-12
ARHGEF16	0.0188432	31573905	0.504854	2.94978e-17	1.10968	0.139193	1	3.20604	1.82863e-12
MT-CO3	1.53552	2.88824e+07	0.461817	2.95638e-17	60.0032	62.0203	1	-0.337766	1.83272e-12
SEC61G-DT	0.0216441	31591558	0.505136	2.9606e-17	1.20618	0.178962	1	2.79823	1.83534e-12
PTPN9	0.338279	32837051	0.525051	2.96725e-17	18.6877	14.1977	1	0.582731	1.83946e-12
AL353763.1	0.0196042	31582774	0.504996	3.01414e-17	1.15793	0.159077	1	3.07281	1.86852e-12
ACER3	0.310897	3.27977e+07	0.524423	3.05981e-17	17.8514	13.2233	1	0.53738	1.89684e-12
CCDC138	0.0868366	3.01595e+07	0.482238	3.06776e-17	5.0981	8.69954	1	-0.756208	1.90177e-12
KCNQ2	0.0805832	31994282	0.511576	3.2056e-17	4.40656	2.09783	1	1.12741	1.98722e-12
TMEM219	0.106457	30068033	0.480776	3.34795e-17	6.30428	10.2207	1	-0.707702	2.07546e-12
AC090720.1	0.0139576	31519433	0.503983	3.36973e-17	0.836282	0.0397693	1	4.77465	2.08896e-12
ANKLE2	0.0809322	30189601	0.48272	3.41751e-17	4.72821	8.28196	1	-0.683909	2.11858e-12
AC093157.1	0.159269	3.23804e+07	0.517749	3.4181e-17	9.45642	6.02505	1	0.825619	2.11895e-12
CPT1C	0.0667482	31944722	0.510783	3.4406e-17	3.90801	1.75979	1	1.22703	2.1329e-12
MPHOSPH8	0.356196	2.94309e+07	0.470588	3.44862e-17	20.1351	26.4068	1	-0.456985	2.13787e-12
PYGM	0.0868358	3.20606e+07	0.512636	3.52212e-17	5.13027	2.62478	1	1.06952	2.18343e-12
C12orf75	0.0135418	3.06821e+07	0.490595	3.64392e-17	0.788035	2.67449	1	-1.65241	2.25894e-12
A1BG	0.00115463	30886341	0.49386	3.66013e-17	0.0643294	1.2925	1	-4.11853	2.26899e-12
PSMA7	0.0880211	30162339	0.482284	3.69371e-17	5.0981	8.69954	1	-0.77164	2.28981e-12
WDR19	0.163604	29864594	0.477523	3.71896e-17	9.53683	14.2175	1	-0.558054	2.30546e-12
AC007384.1	0.0349117	31740600	0.50752	3.7633e-17	2.17112	0.666136	1	1.61999	2.33295e-12
AL390728.5	0.0342228	31702102	0.506904	3.80684e-17	1.89772	0.517001	1	1.85709	2.35993e-12
VPS35L	0.30586	2.95234e+07	0.472067	3.85864e-17	17.192	23.4241	1	-0.420058	2.39205e-12
PLEKHM1	0.0618429	3.02782e+07	0.484137	3.86855e-17	3.79543	7.01929	1	-0.821121	2.39819e-12
KIF1A	0.30525	2.9538e+07	0.4723	3.95547e-17	16.8382	22.9469	1	-0.435255	2.45208e-12
STAU2	0.381122	32923445	0.526433	4.01732e-17	21.1161	16.6037	1	0.549992	2.49041e-12
DENND6B	0.095954	30127168	0.481721	4.03572e-17	5.53233	9.29608	1	-0.665506	2.50182e-12
RBMXL1	0.0291416	31670357	0.506396	4.09248e-17	1.68865	0.407636	1	1.87647	2.53701e-12
LINC02745	0.02667	3.1645e+07	0.505992	4.13002e-17	1.52782	0.328097	1	2.02965	2.56028e-12
EIF1AX	0.130392	3.00076e+07	0.479809	4.13135e-17	7.18881	11.3939	1	-0.612461	2.56111e-12
MAPK4	1.08901	3.35298e+07	0.536128	4.17842e-17	50.4664	44.8996	1	0.344568	2.59028e-12
POLR2J4	0.0245415	31634647	0.505825	4.20183e-17	1.46349	0.29827	1	2.30629	2.6048e-12
CDK19	0.28715	29568434	0.472787	4.25571e-17	16.4522	21.7936	1	-0.543791	2.6382e-12
STX7	0.189094	29783179	0.476221	4.27146e-17	11.0807	16.1762	1	-0.511162	2.64797e-12
ANP32B	0.0495763	3.03743e+07	0.485673	4.29745e-17	2.89482	5.78644	1	-0.969982	2.66407e-12
TLE1	0.490187	3.30916e+07	0.529122	4.3074e-17	26.5359	21.7439	1	0.480047	2.67024e-12
PABPC4	0.179419	3.23779e+07	0.51771	4.35943e-17	9.4725	6.04494	1	0.817173	2.7025e-12
HSPBP1	0.0228466	30589363	0.489112	4.59605e-17	1.30267	3.48976	1	-1.34764	2.84918e-12
DPH6-DT	0.562686	2.9218e+07	0.467184	4.654e-17	28.9965	36.1106	1	-0.390916	2.88511e-12
PHF2	0.0832345	30183134	0.482616	4.76052e-17	4.87295	8.45098	1	-0.692361	2.95114e-12
PKD1L2	0.0377216	3.17458e+07	0.507603	4.7895e-17	2.21936	0.695963	1	1.53435	2.96911e-12
AL359546.1	0.0260604	31647109	0.506025	4.83442e-17	1.5439	0.338039	1	2.1117	2.99696e-12
DOCK7	1.2691	33603958	0.537314	4.896e-17	58.8292	53.5196	1	0.309398	3.03513e-12
PNMA8C	0.00960903	30739881	0.491518	5.02248e-17	0.5468	2.24697	1	-1.91617	3.11354e-12
HERPUD2	0.256456	32662229	0.522256	5.03949e-17	14.8118	10.698	1	0.650142	3.12408e-12
ISG20	0.0013678	30889483	0.493911	5.0524e-17	0.0643294	1.28256	1	-4.06346	3.13208e-12
PIK3CB	0.229434	2.96863e+07	0.474673	5.08514e-17	13.2358	18.7413	1	-0.468572	3.15238e-12
TRMT11	0.223814	32547291	0.520418	5.10282e-17	12.4638	8.63989	1	0.728236	3.16334e-12
SBNO1-AS1	0.0234638	31626095	0.505689	5.13518e-17	1.41525	0.278385	1	2.47528	3.1834e-12
AC010624.3	0.000901897	30896923	0.494029	5.31973e-17	0.048247	1.24279	1	-4.22336	3.29781e-12
AC092745.2	0.0387824	3.17562e+07	0.507769	5.36289e-17	2.29977	0.745675	1	1.62615	3.32456e-12
MIRLET7BHG	0.303014	2.95418e+07	0.472361	5.46669e-17	16.9508	23.0762	1	-0.414606	3.38891e-12
AC076966.1	0.00760998	3.07417e+07	0.491547	5.58496e-17	0.5468	2.23703	1	-2.15922	3.46223e-12
L3HYPDH	0.0466793	3.03827e+07	0.485808	5.61716e-17	2.84657	5.72678	1	-0.894023	3.48219e-12
AC012625.1	0.00276507	3.08588e+07	0.49342	5.66632e-17	0.144741	1.46152	1	-3.0628	3.51267e-12
CFL1	0.164469	29909647	0.478243	5.73629e-17	8.97395	13.3824	1	-0.655675	3.55604e-12
MIR9-3HG	0.0279318	30550796	0.488495	5.74163e-17	1.55999	3.87751	1	-1.13601	3.55935e-12
USF2	0.0832037	30193578	0.482783	5.96514e-17	4.80862	8.33168	1	-0.749984	3.69791e-12
GBP3	0.00466265	30831571	0.492985	6.15425e-17	0.225153	1.63054	1	-2.3972	3.81514e-12
AC105052.1	0.00646241	30762944	0.491887	6.21285e-17	0.466388	2.08789	1	-2.32647	3.85147e-12
Z82195.2	0.0204481	31586545	0.505056	6.21413e-17	1.19009	0.178962	1	2.7677	3.85226e-12
BEX4	0.0771534	3.02307e+07	0.483376	6.24256e-17	4.39048	7.78485	1	-0.775532	3.86989e-12
CEMIP2	0.101779	3.21273e+07	0.513704	6.28388e-17	5.99871	3.27103	1	0.883978	3.8955e-12
RNU6-1086P	0.0209859	31586462	0.505055	6.3308e-17	1.19009	0.178962	1	2.72391	3.92459e-12
RMND5A	0.0935524	3.01373e+07	0.481883	6.33968e-17	5.50016	9.24637	1	-0.648967	3.93009e-12
GPR173	0.249155	3.26321e+07	0.521775	6.36554e-17	14.2007	10.2505	1	0.696787	3.94613e-12
VAV3-AS1	0.0162965	31568819	0.504773	6.42042e-17	1.0936	0.139193	1	2.93414	3.98015e-12
AC016931.1	0.0202693	31586386	0.505054	6.43953e-17	1.19009	0.178962	1	2.62592	3.992e-12
HSPA5	0.199363	29786067	0.476267	6.5309e-17	11.3702	16.2159	1	-0.593249	4.04863e-12
LINC02740	0.0250713	3.16172e+07	0.505547	6.54924e-17	1.367	0.258501	1	2.61742	4.06001e-12
AL592293.1	0.0248354	3.16278e+07	0.505717	6.61633e-17	1.43133	0.288328	1	2.37837	4.1016e-12
BDH2	0.0918092	3.20712e+07	0.512806	6.83698e-17	5.30717	2.7938	1	1.16447	4.23838e-12
DCHS2	0.335843	32792537	0.52434	6.92848e-17	17.9801	13.6111	1	0.600846	4.2951e-12
TNFRSF10B	0.0501528	30394436	0.485995	6.97281e-17	2.76616	5.61742	1	-0.821878	4.32258e-12
AC137810.1	0.00592501	30785195	0.492243	7.04029e-17	0.385976	1.93876	1	-2.25621	4.36442e-12
ABCG1	0.0161221	30664040	0.490306	7.24633e-17	0.916693	2.86339	1	-1.42792	4.49214e-12
PLEKHM1P1	0.0373287	31737323	0.507467	7.36571e-17	2.17112	0.676079	1	1.62643	4.56615e-12
STIM1	0.297656	29555361	0.472578	7.46669e-17	17.0312	22.7282	1	-0.479996	4.62875e-12
MAP2K6	0.102205	3.0099e+07	0.481271	7.54708e-17	6.07913	9.91251	1	-0.687479	4.67858e-12
AC009495.3	0.00268051	3.0862e+07	0.49347	7.77428e-17	0.144741	1.45158	1	-2.99872	4.81943e-12
CPQ	0.772317	3.33619e+07	0.533443	7.96591e-17	39.6591	34.4005	1	0.373352	4.93823e-12
LINC02656	0.0214126	31597100	0.505225	8.02267e-17	1.25442	0.208789	1	2.43993	4.97341e-12
PARD6G	0.0322817	30493079	0.487572	8.08074e-17	1.99421	4.50388	1	-1.06191	5.00941e-12
ATXN2L	0.0831342	3.01924e+07	0.482764	8.23384e-17	4.87295	8.4311	1	-0.663305	5.10432e-12
FAM151B	0.0281378	3.05144e+07	0.487913	8.23782e-17	1.84947	4.2752	1	-1.21548	5.10679e-12
TRIM47	0.143915	32265516	0.515913	8.24034e-17	7.88035	4.77232	1	0.877378	5.10835e-12
TMEM136	0.00924312	30726951	0.491312	8.27936e-17	0.627211	2.36628	1	-1.92939	5.13254e-12
SUMF1	0.512832	3.30933e+07	0.529149	8.31328e-17	27.2917	22.3404	1	0.459987	5.15357e-12
JAZF1	0.29471	29583270	0.473025	8.41831e-17	16.3075	21.9527	1	-0.477381	5.21868e-12
VWCE	0.0368631	30480796	0.487376	8.50987e-17	2.0907	4.64307	1	-1.0046	5.27544e-12
FAM122A	0.0215355	3.15885e+07	0.505088	8.51692e-17	1.20618	0.188904	1	2.75898	5.27981e-12
AL158071.4	0.0081896	30758025	0.491809	8.57685e-17	0.498553	2.1376	1	-2.01819	5.31696e-12
AC097460.1	0.00844445	3.07581e+07	0.491809	8.62697e-17	0.498553	2.1376	1	-2.03665	5.34803e-12
FPGT	0.0226805	31618840	0.505573	8.78658e-17	1.38308	0.268443	1	2.33924	5.44698e-12
B3GLCT	0.20959	29752766	0.475735	8.90957e-17	12.11	17.2698	1	-0.483913	5.52322e-12
CAPN5	0.0206183	3.06246e+07	0.489676	9.05666e-17	1.14185	3.22132	1	-1.23521	5.61441e-12
NDUFA11	0.069785	3.19215e+07	0.510413	9.07312e-17	3.76327	1.67031	1	1.08401	5.62461e-12
AL390728.6	0.00322709	30841506	0.493143	9.35727e-17	0.20907	1.58083	1	-2.82161	5.80076e-12
TMX2	0.045607	31794099	0.508375	9.38399e-17	2.62142	0.944522	1	1.42195	5.81732e-12
PFDN5	0.0433372	30422359	0.486441	9.48256e-17	2.58926	5.30921	1	-1.10936	5.87843e-12
STOML3	0.000168945	3.09178e+07	0.494363	9.75044e-17	0.0160823	1.14337	1	-6.71589	6.04449e-12
OR2J2	0.000271775	3.09179e+07	0.494364	9.93014e-17	0.0160823	1.14337	1	-5.85662	6.15589e-12
ZNF280D	0.518847	3.31286e+07	0.529714	1.0003e-16	28.5783	23.961	1	0.460205	6.20108e-12
XBP1	0.0392599	3.04534e+07	0.486938	1.0015e-16	2.33194	4.96122	1	-1.08135	6.20852e-12
CHRFAM7A	0.00280602	3.08532e+07	0.493331	1.01513e-16	0.176906	1.51123	1	-2.88747	6.29297e-12
VSIR	0.231557	3.25781e+07	0.520911	1.02139e-16	13.3323	9.38556	1	0.653234	6.33183e-12
LINC00535	0.0656532	30285898	0.484259	1.02165e-16	3.87584	7.08888	1	-0.777439	6.33341e-12
SAMD3	0.0104071	30748239	0.491652	1.02982e-16	0.5468	2.21714	1	-2.0387	6.38409e-12
AL592183.1	0.23509	32596374	0.521203	1.03049e-16	13.7182	9.71366	1	0.641827	6.38821e-12
BOK	0.0117534	3.07222e+07	0.491236	1.06475e-16	0.659376	2.41599	1	-1.74616	6.60058e-12
ACER2	0.0135247	30688344	0.490694	1.07379e-16	0.820199	2.68443	1	-1.65725	6.65667e-12
PACS2	0.203756	29772027	0.476043	1.08833e-16	11.7562	16.9119	1	-0.460912	6.74678e-12
LINC01954	0.0232037	31620771	0.505604	1.09805e-16	1.39916	0.278385	1	2.30636	6.80704e-12
SPTLC3	0.0295821	30533727	0.488222	1.10047e-16	1.73689	4.10618	1	-1.15313	6.82206e-12
EML1	0.0790133	3.02165e+07	0.483151	1.10106e-16	4.6478	8.12289	1	-0.670309	6.82571e-12
REEP5	0.138644	2.99822e+07	0.479403	1.10519e-16	7.94468	12.1694	1	-0.622279	6.85132e-12
SHQ1	0.0612667	3.03063e+07	0.484586	1.11786e-16	3.68286	6.82044	1	-0.804678	6.92982e-12
TRIM44	0.381768	29419472	0.470406	1.18841e-16	21.5343	28.1368	1	-0.403081	7.36719e-12
ACAP2	0.727132	33325649	0.532864	1.21299e-16	37.89	33.2969	1	0.38284	7.51954e-12
RBM3	0.0974844	32087311	0.513063	1.22462e-16	5.58057	2.99264	1	1.00698	7.59167e-12
IFT43	0.236925	29697339	0.474849	1.23091e-16	13.3805	19.0197	1	-0.411862	7.63068e-12
AC022034.2	0.00105522	3.08986e+07	0.494057	1.26548e-16	0.0643294	1.25273	1	-4.09432	7.84499e-12
C8orf44	0.0338392	31725681	0.507281	1.28187e-16	2.10679	0.646252	1	1.48719	7.94658e-12
PGRMC1	0.0540008	3.03888e+07	0.485905	1.29943e-16	2.9109	5.76655	1	-0.913147	8.05542e-12
ZNF781	0.0256066	3.16461e+07	0.506008	1.3021e-16	1.55999	0.357924	1	2.12859	8.07195e-12
TAF1B	0.114294	30054667	0.480562	1.30347e-16	6.835	10.867	1	-0.617541	8.08049e-12
LMTK3	0.0751771	3.02494e+07	0.483675	1.31108e-16	4.32615	7.6556	1	-0.764432	8.12764e-12
AC022832.2	0.0143899	31523228	0.504044	1.3155e-16	0.868446	0.059654	1	3.93217	8.15503e-12
FBLN7	0.00647232	3.0805e+07	0.49256	1.33346e-16	0.337729	1.82939	1	-2.09205	8.26638e-12
ANKRD46	0.0736339	30245533	0.483614	1.33628e-16	4.3744	7.71525	1	-0.762478	8.2839e-12
ARHGEF10L	0.373308	2.94428e+07	0.470779	1.37263e-16	20.8266	27.3812	1	-0.399806	8.50918e-12
TCF24	0.00336773	3.08402e+07	0.493122	1.3728e-16	0.225153	1.60072	1	-2.78207	8.51028e-12
TAGLN	0.0325498	30525921	0.488097	1.37325e-16	1.8173	4.20561	1	-1.21536	8.51308e-12
VANGL1	0.012987	30707493	0.491001	1.37333e-16	0.739788	2.54524	1	-1.59972	8.51357e-12
AP000787.1	0.0448892	30406925	0.486195	1.38505e-16	2.76616	5.54782	1	-0.955291	8.58622e-12
UTP14C	0.00455263	3.08156e+07	0.492729	1.40624e-16	0.305564	1.75979	1	-2.60729	8.71755e-12
IFI44L	0.0239552	30606283	0.489382	1.42296e-16	1.28659	3.42016	1	-1.26016	8.82119e-12
CERNA1	0.00485399	30820428	0.492806	1.46111e-16	0.289482	1.72997	1	-2.40361	9.05769e-12
SPRY4	0.0316371	3.16988e+07	0.506851	1.47405e-16	1.9138	0.546828	1	2.0283	9.13794e-12
AP000311.1	0.175508	32418587	0.51836	1.49731e-16	10.4214	6.92981	1	0.764578	9.28213e-12
WIPF3	0.0273262	30552850	0.488528	1.49828e-16	1.6404	3.93716	1	-1.27575	9.28816e-12
TRANK1	0.055569	30340764	0.485137	1.51457e-16	3.39337	6.40286	1	-0.862236	9.3891e-12
GPC5-AS1	0.0288072	3.16748e+07	0.506467	1.51918e-16	1.75298	0.457347	1	1.6943	9.41769e-12
AL445524.2	0.0284055	3.1663e+07	0.506278	1.52156e-16	1.67256	0.417578	1	2.09105	9.43246e-12
FRMD3	0.0542843	3.03667e+07	0.485552	1.55075e-16	3.15214	6.06482	1	-0.908853	9.6134e-12
RCL1	0.112379	30065380	0.480733	1.55534e-16	6.72242	10.7278	1	-0.589241	9.64188e-12
AL390198.1	0.0381139	3.17443e+07	0.507578	1.61974e-16	2.25153	0.735733	1	1.61231	1.00411e-11
ZNF69	0.0887212	30169283	0.482395	1.63891e-16	5.32326	8.9481	1	-0.669351	1.01599e-11
ATG13	0.0917409	3.01662e+07	0.482346	1.66274e-16	5.3715	8.99781	1	-0.667925	1.03076e-11
RHOA	0.130948	3.00191e+07	0.479994	1.69311e-16	7.49437	11.5928	1	-0.657472	1.04959e-11
GCC2	0.248208	29665975	0.474347	1.71353e-16	14.5867	19.9642	1	-0.490677	1.06225e-11
ANKRD17	0.866396	33412566	0.534254	1.80131e-16	43.9209	39.6898	1	0.349937	1.11667e-11
AC005041.5	0.0269498	3.16647e+07	0.506305	1.80236e-16	1.68865	0.42752	1	1.94361	1.11732e-11
ASNA1	0.00283335	30859317	0.493428	1.83668e-16	0.176906	1.49135	1	-3.14115	1.1386e-11
SHROOM2	0.137198	3.22671e+07	0.515939	1.86259e-16	8.04117	4.95128	1	0.877993	1.15466e-11
IMMP2L	1.03229	29017806	0.463983	1.88384e-16	47.3303	53.4599	1	-0.340807	1.16783e-11
METTL13	0.00242867	3.08711e+07	0.493617	1.91423e-16	0.144741	1.42175	1	-3.02281	1.18667e-11
DNAJC9	0.11437	30068026	0.480776	1.92604e-16	6.77067	10.7278	1	-0.631551	1.19399e-11
AC004241.5	0.0179208	3.15569e+07	0.504582	1.93601e-16	1.04535	0.12925	1	3.20839	1.20017e-11
PLOD1	0.0648346	30296031	0.484421	1.95361e-16	3.89193	7.05906	1	-0.780722	1.21108e-11
DEDD2	0.0163353	30672767	0.490445	1.98718e-16	0.932776	2.85345	1	-1.41897	1.23189e-11
NEDD4	0.152501	2.99276e+07	0.47853	1.99342e-16	9.08652	13.5116	1	-0.583193	1.23576e-11
AC093642.2	0.0177761	3.15568e+07	0.50458	2.00105e-16	1.04535	0.12925	1	3.03481	1.24049e-11
SPTSSA	0.0415918	31762002	0.507862	2.00178e-16	2.39627	0.825214	1	1.59424	1.24094e-11
AL358113.1	0.0366394	31719265	0.507178	2.01721e-16	2.07462	0.636309	1	1.60548	1.25051e-11
MIR4435-2HG	0.0205595	30627479	0.489721	2.04534e-16	1.19009	3.25114	1	-1.43238	1.26795e-11
ATL1	0.18519	29846643	0.477236	2.0557e-16	10.5661	15.3808	1	-0.507277	1.27437e-11
SPATA7	0.149866	2.99433e+07	0.478781	2.08695e-16	8.78096	13.2233	1	-0.530504	1.29374e-11
ARID4B	0.61184	2.91963e+07	0.466838	2.12734e-16	32.5346	39.9582	1	-0.367132	1.31878e-11
VAC14	0.0683021	30279881	0.484163	2.15993e-16	4.08491	7.30762	1	-0.783127	1.33899e-11
PDLIM5	0.83571	3.33815e+07	0.533757	2.17447e-16	42.377	37.8008	1	0.350901	1.348e-11
ST3GAL6-AS1	0.00131986	30897490	0.494039	2.22728e-16	0.0804117	1.27262	1	-3.96432	1.38073e-11
IP6K3	0.00203418	30878533	0.493735	2.22954e-16	0.128659	1.38198	1	-3.28903	1.38214e-11
AC092673.1	0.00111672	30897540	0.494039	2.24779e-16	0.0804117	1.27262	1	-4.00298	1.39345e-11
AC006030.1	0.0801302	3.02222e+07	0.48324	2.2505e-16	4.76037	8.1726	1	-0.756956	1.39513e-11
DUSP16	0.158583	2.99169e+07	0.47836	2.25307e-16	9.24735	13.8397	1	-0.506371	1.39672e-11
NDUFA9	0.0443315	3.17672e+07	0.507945	2.29693e-16	2.44452	0.855041	1	1.54066	1.42391e-11
XRCC5	0.332163	2.95273e+07	0.47213	2.30403e-16	18.7038	24.6172	1	-0.449535	1.42831e-11
BCLAF1	0.328764	29526558	0.472118	2.33416e-16	18.4786	24.8161	1	-0.398476	1.44699e-11
LINC01359	0.0223111	3.16047e+07	0.505347	2.35515e-16	1.31875	0.248558	1	2.19463	1.46001e-11
FAM106A	0.0291256	31653789	0.506131	2.35772e-16	1.62432	0.397693	1	2.01512	1.4616e-11
LAMA5	0.139529	32247170	0.515619	2.36276e-16	7.76777	4.77232	1	0.977715	1.46472e-11
ADRA1A	0.440161	29388251	0.469906	2.38679e-16	24.0431	29.8369	1	-0.441702	1.47962e-11
PKNOX2	0.216445	29804128	0.476556	2.42859e-16	11.531	16.4844	1	-0.493774	1.50553e-11
AL353194.1	0.0014614	3.08858e+07	0.493852	2.49095e-16	0.112576	1.34222	1	-3.61887	1.54419e-11
PLK5	0.0552053	3.18504e+07	0.509275	2.51053e-16	3.15214	1.30245	1	1.36772	1.55633e-11
HHIP	0.0393258	30474502	0.487275	2.51137e-16	2.28369	4.82203	1	-1.16913	1.55685e-11
PPME1	0.1428	2.99718e+07	0.479237	2.55656e-16	8.3789	12.6964	1	-0.552468	1.58486e-11
ARNTL2	0.00993134	30754104	0.491746	2.56132e-16	0.562882	2.21714	1	-1.78655	1.58781e-11
IFT172	0.265313	29651331	0.474113	2.65232e-16	15.0048	20.8391	1	-0.396159	1.64423e-11
SLC44A2	0.25502	32617241	0.521537	2.68328e-16	14.4902	10.4991	1	0.627935	1.66342e-11
EAPP	0.0996341	30139623	0.481921	2.69218e-16	5.83789	9.56453	1	-0.646833	1.66894e-11
EP400	0.221992	29740844	0.475544	2.70953e-16	12.8498	18.274	1	-0.42502	1.67969e-11
CCDC69	0.00503189	30817659	0.492762	2.72061e-16	0.321647	1.76974	1	-2.4997	1.68656e-11
LUC7L3	1.10293	33507714	0.535775	2.95317e-16	53.3612	49.6719	1	0.293752	1.83073e-11
AKR7A2	0.0336382	3.05101e+07	0.487845	2.96693e-16	2.01029	4.45417	1	-1.15072	1.83926e-11
TNR	0.136453	30038120	0.480298	2.99884e-16	7.43004	11.384	1	-0.684436	1.85904e-11
SEC16B	0.00267184	3.08699e+07	0.493597	3.01372e-16	0.160823	1.44164	1	-2.98274	1.86826e-11
ALPL	0.00642988	30805095	0.492561	3.04757e-16	0.369894	1.85922	1	-2.21628	1.88925e-11
EHBP1L1	0.0272293	30584944	0.489041	3.05556e-16	1.47958	3.68861	1	-1.12423	1.8942e-11
AC090502.1	0.00132882	30900636	0.494089	3.07317e-16	0.0804117	1.26268	1	-3.96694	1.90512e-11
AC133550.2	0.00119344	3.09007e+07	0.494089	3.09265e-16	0.0804117	1.26268	1	-3.92997	1.9172e-11
ADAMTSL2	0.0371657	3.17198e+07	0.507188	3.10393e-16	2.0907	0.656194	1	1.83648	1.92419e-11
P3H2-AS1	0.0111599	3.07412e+07	0.491539	3.15433e-16	0.627211	2.32651	1	-1.62265	1.95543e-11
ODF3B	0.00197374	30900808	0.494092	3.17153e-16	0.0804117	1.26268	1	-3.52237	1.96609e-11
LINC02123	0.0234444	31619814	0.505588	3.18886e-16	1.41525	0.29827	1	2.39407	1.97684e-11
GUCY1B1	0.0660878	30321065	0.484822	3.22731e-16	3.71502	6.80056	1	-0.784162	2.00067e-11
AC097713.1	0.000953781	30908002	0.494207	3.28226e-16	0.0643294	1.22291	1	-4.29073	2.03474e-11
ANKRD23	0.0746387	30239797	0.483522	3.2937e-16	4.63171	7.98369	1	-0.754605	2.04183e-11
AL033384.2	0.00106616	30908107	0.494208	3.34719e-16	0.0643294	1.22291	1	-4.00241	2.07499e-11
MVB12B	0.323428	29548287	0.472465	3.35985e-16	18.4143	24.1798	1	-0.455903	2.08284e-11
SGPL1	0.0926791	30157917	0.482213	3.37092e-16	5.6449	9.31597	1	-0.641246	2.0897e-11
AC092745.1	0.00168085	30888953	0.493902	3.42161e-16	0.112576	1.33227	1	-3.51164	2.12113e-11
IL18	0.00477059	3.08249e+07	0.492878	3.44936e-16	0.305564	1.72997	1	-2.59112	2.13833e-11
AL136454.1	0.0063259	30790088	0.492321	3.55668e-16	0.434223	1.96858	1	-2.42932	2.20486e-11
RAB11FIP3	0.252388	2.97097e+07	0.475046	3.64896e-16	13.863	19.2583	1	-0.435014	2.26207e-11
VAT1	0.0130804	3.07191e+07	0.491187	3.66382e-16	0.739788	2.50547	1	-1.64576	2.27128e-11
GON4L	0.235889	29719629	0.475205	3.92457e-16	13.6217	19.0495	1	-0.432536	2.43292e-11
SLC16A14	0.0117072	3.07234e+07	0.491255	3.9546e-16	0.723705	2.47564	1	-1.6844	2.45153e-11
UBE2G2	0.274408	29637176	0.473887	3.99211e-16	15.6964	21.545	1	-0.406333	2.47479e-11
JPH2	0.0060829	30821442	0.492823	4.05104e-16	0.321647	1.75979	1	-2.15628	2.51132e-11
PHLDA1	0.0112892	30741250	0.49154	4.0529e-16	0.643294	2.33645	1	-1.87829	2.51248e-11
UACA	0.122309	3.00534e+07	0.480541	4.07713e-16	7.23705	11.2249	1	-0.631348	2.52749e-11
SLFN5	0.01158	3.07376e+07	0.491481	4.09221e-16	0.659376	2.36628	1	-1.76235	2.53684e-11
CBR1	0.0881156	30213629	0.483104	4.14658e-16	5.00161	8.44104	1	-0.741556	2.57055e-11
EIF2S3B	0.00359357	3.08412e+07	0.493138	4.15875e-16	0.257317	1.63054	1	-2.61712	2.57809e-11
AC008741.2	0.0023868	3.08732e+07	0.49365	4.22979e-16	0.160823	1.4317	1	-3.0594	2.62213e-11
AL049875.1	0.00403481	3.08367e+07	0.493066	4.27978e-16	0.2734	1.66037	1	-2.59728	2.65312e-11
MATR3.1	0.0230796	31610802	0.505444	4.35565e-16	1.367	0.278385	1	2.32108	2.70015e-11
TEX22	0.0497031	30385666	0.485855	4.38062e-16	3.11997	5.98529	1	-0.870617	2.71563e-11
MDM1	0.0479482	3.04079e+07	0.48621	4.4562e-16	2.9109	5.7069	1	-0.888731	2.76249e-11
AC010197.2	0.0212322	31600019	0.505272	4.48104e-16	1.30267	0.248558	1	2.44609	2.77789e-11
POLM	0.0502661	3.04032e+07	0.486135	4.5342e-16	2.95915	5.76655	1	-0.883574	2.81084e-11
TPM2	0.043711	30451599	0.486909	4.65488e-16	2.52493	5.17996	1	-0.896133	2.88566e-11
IGFBP2	0.00393743	30852846	0.493325	4.80928e-16	0.225153	1.56095	1	-2.76213	2.98137e-11
CLUH	0.127334	3.21947e+07	0.514781	4.82576e-16	7.15664	4.28515	1	0.947854	2.99158e-11
MYCBP2	0.663301	29187566	0.466698	4.86176e-16	34.9791	41.9964	1	-0.361676	3.0139e-11
AL356056.2	0.00814795	30776936	0.492111	4.90474e-16	0.498553	2.07795	1	-1.95482	3.04055e-11
RIC8B	0.280698	2.96343e+07	0.47384	5.00142e-16	15.9858	21.7737	1	-0.411446	3.10048e-11
CTB-178M22.2	0.0248366	31635922	0.505846	5.03508e-16	1.52782	0.357924	1	2.01433	3.12135e-11
YBX3	0.157347	29985822	0.479461	5.05914e-16	8.3789	12.6665	1	-0.5474	3.13626e-11
CDH22	0.0167252	3.06763e+07	0.490502	5.27005e-16	0.981023	2.88328	1	-1.5482	3.26701e-11
ROCK1	0.312399	29566258	0.472753	5.27654e-16	18.0766	24.0406	1	-0.423379	3.27103e-11
RNF212	0.0185422	3.06585e+07	0.490217	5.31232e-16	1.07752	3.04235	1	-1.31869	3.29321e-11
CDC42SE2	0.236765	29742149	0.475565	5.31393e-16	13.3323	18.5623	1	-0.477231	3.29421e-11
SUSD1	0.0250719	30597782	0.489246	5.33732e-16	1.44741	3.60907	1	-1.22558	3.30871e-11
CCDC153	0.00187965	30899555	0.494072	5.33998e-16	0.096494	1.28256	1	-3.53565	3.31036e-11
RNF168	0.0868872	30210933	0.483061	5.34586e-16	5.0981	8.54047	1	-0.719696	3.31401e-11
IQCD	0.0179129	30653003	0.490129	5.36478e-16	1.10968	3.09207	1	-1.38933	3.32573e-11
AMZ1	0.0735145	31976306	0.511288	5.4585e-16	4.45481	2.22708	1	1.17178	3.38383e-11
AC009315.1	0.0231286	31591095	0.505129	5.63598e-16	1.25442	0.228674	1	2.4727	3.49386e-11
ANKRD52	0.0722281	3.02829e+07	0.484212	5.67642e-16	4.21357	7.46669	1	-0.649705	3.51892e-11
ZDHHC9	0.0462657	3.04582e+07	0.487014	5.72426e-16	2.49276	5.13024	1	-0.813563	3.54858e-11
AC009133.1	0.0275558	3.05671e+07	0.488757	5.86472e-16	1.65648	3.92722	1	-1.03722	3.63566e-11
NQO1	0.0820664	32004113	0.511733	5.91393e-16	4.77646	2.45576	1	1.07796	3.66617e-11
GOLM1	0.158231	2.99338e+07	0.47863	6.00968e-16	9.39209	13.8397	1	-0.581764	3.72552e-11
ASXL1	0.372967	29489261	0.471522	6.0383e-16	20.5693	27.1127	1	-0.372888	3.74326e-11
RPL14	0.128866	30059313	0.480636	6.10008e-16	7.33355	11.205	1	-0.727899	3.78156e-11
AC011853.1	0.0163332	31544768	0.504388	6.1374e-16	0.997105	0.119308	1	3.03177	3.8047e-11
CHKB	0.0473894	3.17875e+07	0.50827	6.1761e-16	2.65359	1.00418	1	1.50348	3.82869e-11
MEF2C-AS2	0.0533128	3.18389e+07	0.509092	6.41002e-16	3.10389	1.2925	1	1.39738	3.9737e-11
XPR1	0.419362	29427155	0.470528	6.43296e-16	23.0299	29.6878	1	-0.379942	3.98792e-11
ING3	0.119348	32185684	0.514636	6.46284e-16	7.07623	4.23543	1	0.963916	4.00645e-11
QARS	0.0045576	3.08269e+07	0.492909	6.50831e-16	0.321647	1.73991	1	-2.4872	4.03463e-11
CCDC152	0.0223765	3.06278e+07	0.489726	6.52657e-16	1.2705	3.34062	1	-1.21115	4.04595e-11
AC010754.1	0.00780064	30780060	0.492161	6.52687e-16	0.498553	2.06801	1	-2.01677	4.04614e-11
PHF20	0.189068	2.98516e+07	0.477315	6.64876e-16	11.0325	15.8183	1	-0.498772	4.1217e-11
RPL23AP49	0.0295196	3.16685e+07	0.506367	6.67865e-16	1.75298	0.477232	1	1.7257	4.14023e-11
LIMS2	0.00235109	30895426	0.494006	6.69349e-16	0.112576	1.31239	1	-3.06706	4.14943e-11
IL13RA2	0.000614166	30929079	0.494544	6.70336e-16	0.0321647	1.12348	1	-4.88338	4.15555e-11
AC110023.1	0.255142	29746052	0.475628	6.76122e-16	13.4931	18.5325	1	-0.491363	4.19142e-11
PA2G4P6	0.019644	3.15822e+07	0.504987	6.76558e-16	1.20618	0.208789	1	2.55741	4.19412e-11
UNC119	0.0254228	31614405	0.505502	6.82476e-16	1.39916	0.29827	1	2.14428	4.2308e-11
AL163540.2	0.0208009	3.1604e+07	0.505335	6.90041e-16	1.33483	0.268443	1	2.363	4.2777e-11
LRRC27	0.0891693	3.01901e+07	0.482728	6.91848e-16	5.40367	8.95804	1	-0.671321	4.28891e-11
LIFR	1.27345	33512534	0.535852	7.05263e-16	58.8131	52.9728	1	0.301146	4.37207e-11
AL606923.2	0.0678941	3.18944e+07	0.509978	7.14481e-16	3.65069	1.64049	1	1.01511	4.42921e-11
TMEM150C	0.223389	32521337	0.520003	7.48558e-16	12.882	9.07735	1	0.645901	4.64046e-11
HERC2P7.1	0.0340071	31693310	0.506763	7.51778e-16	1.92988	0.576655	1	1.74087	4.66042e-11
JOSD1	0.0550394	30392304	0.485961	7.52084e-16	3.11997	5.99523	1	-0.73196	4.66232e-11
KIF9	0.0511047	3.04103e+07	0.486249	7.52857e-16	2.95915	5.75661	1	-0.828919	4.66711e-11
TOX2	0.0177698	3.06691e+07	0.490387	7.68125e-16	1.04535	2.97276	1	-1.45193	4.76176e-11
AL158071.2	0.0262994	3.16294e+07	0.505742	7.73731e-16	1.49566	0.347982	1	2.16855	4.79651e-11
ENO1	0.394456	29478934	0.471356	7.74189e-16	21.7755	27.421	1	-0.479233	4.79935e-11
ADIPOR2	0.167626	29921230	0.478429	7.75987e-16	9.77806	14.2076	1	-0.567868	4.8105e-11
TAF4B	0.0293726	30571533	0.488827	7.79759e-16	1.65648	3.90734	1	-1.10895	4.83388e-11
C6orf48	0.00430329	30843038	0.493168	7.96833e-16	0.2734	1.64049	1	-2.59656	4.93973e-11
C17orf67	0.0147821	30711458	0.491064	8.0527e-16	0.820199	2.61483	1	-1.43834	4.99203e-11
AC008127.1	0.083775	3.02322e+07	0.4834	8.07775e-16	4.95336	8.28196	1	-0.79093	5.00756e-11
UNK	0.198602	2.9829e+07	0.476954	8.12156e-16	11.5793	16.5043	1	-0.471569	5.03471e-11
EIF3E	0.520917	33053523	0.528513	8.13557e-16	27.935	23.1855	1	0.430721	5.0434e-11
GPR137B	0.156132	29950059	0.47889	8.27871e-16	9.21518	13.621	1	-0.547714	5.13214e-11
SLC25A24	0.0417013	30466253	0.487143	8.33682e-16	2.47668	5.08053	1	-0.906942	5.16816e-11
CHCHD2	0.128818	3.00651e+07	0.480729	8.52558e-16	7.31747	11.2249	1	-0.69244	5.28518e-11
JADE2	0.0359463	30514044	0.487907	8.6156e-16	2.0907	4.5337	1	-0.991093	5.34098e-11
LRP6	0.316947	2.95734e+07	0.472867	8.81981e-16	18.2856	24.2394	1	-0.404529	5.46758e-11
GYS1	0.167116	29950976	0.478904	8.9257e-16	9.26343	13.6111	1	-0.547148	5.53322e-11
C19orf24	0.00530173	30821257	0.49282	8.96617e-16	0.353812	1.78962	1	-2.50242	5.55831e-11
NBPF14	0.233578	32548406	0.520436	9.13704e-16	13.3966	9.7236	1	0.720428	5.66423e-11
AC010326.4	0.0267425	31631248	0.505771	9.17301e-16	1.51174	0.357924	1	2.14761	5.68653e-11
HSBP1	0.0849424	3.02294e+07	0.483355	9.30576e-16	5.00161	8.37145	1	-0.795617	5.76882e-11
RAB7A	0.36159	29526534	0.472118	9.42333e-16	20.2155	25.8103	1	-0.468287	5.84171e-11
Z93943.1	0.0141502	31521910	0.504023	9.63075e-16	0.884529	0.0795387	1	3.02013	5.9703e-11
SERPINB9	0.0985427	32084634	0.513021	9.65219e-16	5.80573	3.23126	1	0.934097	5.98359e-11
CNTNAP3	0.305836	3.27172e+07	0.523135	9.6753e-16	17.3368	13.3128	1	0.616536	5.99791e-11
THBS1	0.00208856	30905804	0.494172	1.00615e-15	0.096494	1.26268	1	-3.31169	6.23735e-11
C14orf132	0.0954006	3.0192e+07	0.482758	1.01666e-15	5.468	9.02764	1	-0.634487	6.3025e-11
TLE3	0.0988246	3.01747e+07	0.482481	1.01694e-15	5.69315	9.32591	1	-0.591934	6.30424e-11
ASB14	0.0091315	30765695	0.491931	1.02574e-15	0.578964	2.19726	1	-1.74733	6.35879e-11
BRD4	0.265179	29707660	0.475014	1.03074e-15	14.4259	20.0935	1	-0.372438	6.38978e-11
TMEM132A	0.232405	3.25345e+07	0.520213	1.04639e-15	13.2518	9.45516	1	0.644867	6.48678e-11
ADGRA3	0.662958	2.92162e+07	0.467156	1.05544e-15	34.9148	41.559	1	-0.360447	6.54289e-11
DRD4	0.0103375	3.07699e+07	0.491998	1.06709e-15	0.562882	2.16743	1	-1.7584	6.61511e-11
LINC01513	0.00114179	3.09131e+07	0.494288	1.08584e-15	0.0804117	1.22291	1	-4.00676	6.73132e-11
CLK4	0.177342	3.23801e+07	0.517745	1.12196e-15	10.2605	6.90992	1	0.790306	6.95524e-11
DGCR6	0.027486	31632855	0.505797	1.12554e-15	1.52782	0.367866	1	2.00059	6.97743e-11
CDCA7L	0.0174613	30673483	0.490457	1.13553e-15	1.04535	2.96282	1	-1.35101	7.03941e-11
AC020763.2	0.0152445	31530971	0.504168	1.14509e-15	0.932776	0.0994233	1	3.37753	7.09865e-11
AC092338.3	0.0201884	3.1586e+07	0.505047	1.1783e-15	1.23834	0.228674	1	2.36345	7.30453e-11
PMS2CL	0.0276395	31647227	0.506027	1.18609e-15	1.62432	0.417578	1	1.78786	7.35282e-11
AL096870.2	0.0179293	31566372	0.504734	1.21774e-15	1.12576	0.178962	1	2.60507	7.54901e-11
ATN1	0.413932	32885847	0.525832	1.22657e-15	22.274	17.9658	1	0.528454	7.60373e-11
LINC01877	0.0415307	3.17638e+07	0.507891	1.22697e-15	2.49276	0.914695	1	1.41616	7.60623e-11
LYPD6B	0.0241235	31609736	0.505427	1.26387e-15	1.38308	0.29827	1	2.29288	7.835e-11
ADAMTS5	0.000672328	30935310	0.494643	1.26761e-15	0.0321647	1.1036	1	-4.65319	7.85816e-11
LINC01351	0.0177118	31557692	0.504595	1.27139e-15	1.07752	0.159077	1	2.92877	7.8816e-11
NIPBL-DT	0.030896	3.16659e+07	0.506325	1.27314e-15	1.75298	0.487174	1	1.77973	7.89247e-11
PDZD4	0.0698809	3.03416e+07	0.48515	1.28074e-15	3.7311	6.77073	1	-0.728736	7.93955e-11
LINC00598	0.30707	32687772	0.522664	1.29396e-15	16.9347	12.6665	1	0.548299	8.02154e-11
LINC00571	0.0740374	31949971	0.510867	1.29973e-15	4.26182	2.09783	1	1.09127	8.05727e-11
LRRFIP1P1	0.0173142	31539816	0.504309	1.2999e-15	0.981023	0.119308	1	3.11062	8.05834e-11
AC110921.1	0.0169071	31539776	0.504308	1.31248e-15	0.981023	0.119308	1	3.00093	8.13632e-11
DNAJC5	0.141649	3.00326e+07	0.48021	1.31578e-15	7.94468	12.0501	1	-0.545564	8.15678e-11
CLDN15	0.0268977	3.05902e+07	0.489125	1.32247e-15	1.57607	3.76814	1	-1.11419	8.19828e-11
ITGB5	0.25189	2.97141e+07	0.475117	1.33705e-15	14.5706	19.994	1	-0.438667	8.28862e-11
ANKRD13D	0.0951173	30194401	0.482796	1.35645e-15	5.48408	9.07735	1	-0.575495	8.40888e-11
LDLRAP1	0.0189722	3.06672e+07	0.490356	1.36301e-15	1.0936	3.03241	1	-1.27933	8.44954e-11
AP002759.1	0.001722	3.09089e+07	0.494221	1.36889e-15	0.096494	1.25273	1	-3.43251	8.48603e-11
GRAMD2A	0.046368	3.04515e+07	0.486908	1.38284e-15	2.66967	5.32909	1	-0.841884	8.57252e-11
AL031316.1	0.00228926	30885312	0.493844	1.38635e-15	0.160823	1.39193	1	-3.1884	8.59428e-11
LINC02762	0.0425863	31758517	0.507806	1.46936e-15	2.4606	0.89481	1	1.33868	9.10884e-11
CCN1	0.0442527	31762312	0.507867	1.49778e-15	2.49276	0.914695	1	1.33985	9.28504e-11
HEBP2	0.0313358	30545600	0.488412	1.50024e-15	1.9138	4.24538	1	-1.09855	9.30027e-11
RNF213	0.313919	29599471	0.473284	1.5489e-15	17.8675	23.8715	1	-0.399221	9.60194e-11
HLA-DRA	0.0216436	30670370	0.490407	1.6165e-15	1.0936	3.01253	1	-1.50209	1.0021e-10
CA12	0.064705	3.19002e+07	0.510072	1.62135e-15	3.76327	1.74985	1	1.10801	1.00511e-10
GOLGA7B	0.126034	3.21808e+07	0.514558	1.67086e-15	7.17272	4.3448	1	0.902358	1.0358e-10
BBOF1	0.0948571	30184224	0.482634	1.67293e-15	5.72531	9.2762	1	-0.683429	1.03708e-10
SH3GL1	0.0592089	3.03768e+07	0.485713	1.69382e-15	3.42554	6.32332	1	-0.810066	1.05003e-10
PDS5B	0.435434	2.94376e+07	0.470695	1.70132e-15	24.0753	30.2148	1	-0.411054	1.05468e-10
AOAH	0.0117214	3.07481e+07	0.49165	1.71658e-15	0.691541	2.35633	1	-2.1646	1.06414e-10
CDHR4	0.000211069	3.09458e+07	0.494811	1.71739e-15	0.0160823	1.05389	1	-6.21152	1.06464e-10
LPAR6	0.0167391	3.06902e+07	0.490725	1.72236e-15	0.981023	2.84351	1	-1.39221	1.06773e-10
RBMS2	0.168799	32354748	0.51734	1.72433e-15	9.97105	6.62159	1	0.727602	1.06894e-10
NTSR2	0.107318	3.21118e+07	0.513454	1.75223e-15	6.23995	3.58918	1	0.929174	1.08624e-10
ZFAND5	0.29887	29656029	0.474188	1.78474e-15	16.5005	21.9427	1	-0.44574	1.1064e-10
RPS17	0.0859981	32009657	0.511822	1.85918e-15	5.00161	2.60489	1	0.776677	1.15254e-10
RGS1	0.00215428	3.09e+07	0.494078	1.8693e-15	0.128659	1.31239	1	-3.74446	1.15882e-10
RNASE1	0.0239581	3.06374e+07	0.48988	1.88627e-15	1.30267	3.33068	1	-1.34051	1.16934e-10
SEMA4B	0.386842	32860410	0.525425	1.90462e-15	21.7755	17.5582	1	0.515549	1.18071e-10
NDUFV2-AS1	0.0289365	30562098	0.488676	1.94931e-15	1.8173	4.09624	1	-1.09801	1.20841e-10
WTIP	0.0091931	3.07843e+07	0.492229	1.95712e-15	0.530717	2.08789	1	-1.85554	1.21326e-10
MORF4L1	0.224444	29802769	0.476534	1.98066e-15	12.6246	17.7172	1	-0.452961	1.22785e-10
ZDHHC21	0.573475	3.31187e+07	0.529554	1.98699e-15	31.2641	27.2122	1	0.426505	1.23177e-10
MRPS9-AS2	0.0272134	31628324	0.505724	1.98804e-15	1.51174	0.367866	1	2.16971	1.23242e-10
AL442003.1	0.0169455	31541651	0.504338	1.99777e-15	0.997105	0.12925	1	2.85021	1.23846e-10
FLJ37453	0.0347773	3.17084e+07	0.507004	2.00901e-15	2.07462	0.676079	1	1.70549	1.24542e-10
AL078596.1	0.0167777	3.15416e+07	0.504338	2.01458e-15	0.997105	0.12925	1	2.82975	1.24888e-10
CCT2	0.0675496	3.03215e+07	0.484829	2.03299e-15	4.05275	7.1386	1	-0.770897	1.26029e-10
ERBB3	0.015872	3.07101e+07	0.491042	2.05576e-15	0.884529	2.68443	1	-1.38547	1.27441e-10
SWAP70	0.186769	32406089	0.51816	2.07694e-15	10.9199	7.48658	1	0.718125	1.28754e-10
AMOT	0.207648	3.24701e+07	0.519184	2.12073e-15	12.1583	8.57029	1	0.69108	1.31468e-10
TECR	0.254792	3.25796e+07	0.520935	2.13128e-15	14.4902	10.6383	1	0.625444	1.32122e-10
VAPA	0.289319	2.96563e+07	0.474192	2.15762e-15	16.4844	22.1813	1	-0.413221	1.33755e-10
CCDC144NL-AS1	0.0127432	3.0733e+07	0.491408	2.1644e-15	0.771952	2.49553	1	-1.56156	1.34176e-10
AC010255.3	0.000870132	30926665	0.494505	2.18808e-15	0.0643294	1.16325	1	-4.3321	1.35643e-10
AL049777.1	0.0230361	3.16153e+07	0.505517	2.20638e-15	1.43133	0.328097	1	2.13615	1.36778e-10
DTX2	0.0175392	30678850	0.490543	2.21743e-15	1.06143	2.96282	1	-1.32674	1.37463e-10
TET2	0.260371	29716127	0.475149	2.26074e-15	14.7958	20.352	1	-0.40502	1.40148e-10
RHBDD1	0.353702	29550670	0.472503	2.36277e-15	20.1833	25.86	1	-0.426413	1.46473e-10
MAP2K3	0.0465167	3.04837e+07	0.487422	2.36978e-15	2.4606	5.01094	1	-0.859111	1.46907e-10
STEAP1B	0.0332526	30561068	0.488659	2.38095e-15	1.84947	4.12607	1	-1.12296	1.476e-10
SYT14	0.112818	3.01454e+07	0.482013	2.49561e-15	6.36861	10.0915	1	-0.593864	1.54708e-10
KRT10	0.0233179	3.06164e+07	0.489544	2.50489e-15	1.46349	3.55936	1	-1.33518	1.55283e-10
CIAO2B	0.0503382	31807285	0.508586	2.51539e-15	2.9109	1.18314	1	1.09166	1.55934e-10
CEP162	0.201295	29840538	0.477138	2.51862e-15	11.9813	16.7926	1	-0.485215	1.56134e-10
TWISTNB	0.00147878	30915033	0.494319	2.53457e-15	0.096494	1.23285	1	-3.7228	1.57123e-10
PCBD1	0.0290411	3.05683e+07	0.488775	2.53929e-15	1.80122	4.05647	1	-1.14313	1.57415e-10
DDT	0.0107466	30762634	0.491882	2.62198e-15	0.643294	2.26685	1	-1.92711	1.62542e-10
AMOTL2	0.0191114	3.06781e+07	0.49053	2.62668e-15	1.07752	2.9827	1	-1.26706	1.62833e-10
PARK7	0.0996621	3.01935e+07	0.482783	2.6473e-15	5.7414	9.22649	1	-0.744552	1.64112e-10
SETP11	0.0131976	31510021	0.503833	2.65573e-15	0.836282	0.0695963	1	3.33681	1.64634e-10
AL512625.3	0.00867928	3.07731e+07	0.49205	2.65815e-15	0.595047	2.18731	1	-1.81126	1.64784e-10
CCDC33	0.00293247	30891886	0.493949	2.72984e-15	0.160823	1.37204	1	-2.81721	1.69228e-10
NIPAL3	0.0596061	30378580	0.485741	2.74383e-15	3.48987	6.38298	1	-0.800682	1.70095e-10
HSPA14	0.0280621	31646157	0.506009	2.7569e-15	1.6404	0.437463	1	1.79696	1.70906e-10
RSPH14	0.00698732	3.0804e+07	0.492543	2.78924e-15	0.466388	1.95864	1	-2.04701	1.72911e-10
USP39	0.0553309	3.03898e+07	0.485921	2.81435e-15	3.37729	6.23384	1	-0.817517	1.74467e-10
BAZ1A	0.135517	3.00611e+07	0.480666	2.87195e-15	7.71952	11.7717	1	-0.531307	1.78038e-10
NUP62CL	0.00463212	3.0847e+07	0.493231	2.89995e-15	0.305564	1.66037	1	-2.38639	1.79774e-10
RBFOX1	0.562867	32999606	0.527651	2.92177e-15	27.6295	22.1913	1	0.36729	1.81126e-10
ZNF876P	0.0252347	31619352	0.505581	2.92719e-15	1.46349	0.347982	1	2.18045	1.81463e-10
RUBCN	0.120542	30101933	0.481318	2.94644e-15	7.07623	10.9664	1	-0.558218	1.82656e-10
AC026362.2	0.0222574	3.15936e+07	0.505169	2.95522e-15	1.30267	0.268443	1	2.19143	1.832e-10
RPS15AP30	0.0189313	3.1572e+07	0.504824	2.98601e-15	1.17401	0.208789	1	2.44122	1.85109e-10
AC027601.5	0.0205379	3.15719e+07	0.504823	3.02317e-15	1.17401	0.208789	1	2.28868	1.87412e-10
AC068768.1	0.00185267	3.09107e+07	0.49425	3.04456e-15	0.112576	1.26268	1	-3.3426	1.88739e-10
AZIN2	0.0502287	30436841	0.486673	3.0845e-15	2.92699	5.62736	1	-0.840732	1.91215e-10
UBXN11	0.0300412	30591654	0.489148	3.08908e-15	1.6404	3.83774	1	-0.976922	1.91498e-10
NUAK1	0.0719168	3.03333e+07	0.485017	3.09392e-15	4.0045	7.04912	1	-0.753029	1.91799e-10
KHDRBS1	0.222014	29817919	0.476777	3.11377e-15	12.5603	17.5582	1	-0.44113	1.93029e-10
KLK6	0.00779261	30817158	0.492754	3.12567e-15	0.418141	1.86916	1	-1.99599	1.93767e-10
SCCPDH	0.082809	3.02497e+07	0.48368	3.14179e-15	5.01769	8.34162	1	-0.708339	1.94766e-10
CENPBD1P1	0.0280216	3.16479e+07	0.506037	3.15229e-15	1.65648	0.447405	1	1.74826	1.95417e-10
PLEKHH2	0.080201	30260519	0.483854	3.15636e-15	4.85687	8.18254	1	-0.648735	1.95669e-10
WRN	0.400811	32867202	0.525533	3.16832e-15	22.2901	18.2144	1	0.52923	1.96411e-10
AC068282.1	0.0552633	31866287	0.509529	3.17881e-15	3.47379	1.57089	1	1.15021	1.97061e-10
AC074117.1	0.0342681	30532398	0.488201	3.21253e-15	2.10679	4.47405	1	-1.09631	1.99151e-10
SF1	0.290196	2.9665e+07	0.474331	3.22818e-15	16.4683	22.2708	1	-0.37642	2.00121e-10
ZSCAN16-AS1	0.14535	32261820	0.515854	3.27586e-15	8.55581	5.47823	1	0.796051	2.03077e-10
LINC02680	0.0216615	3.15959e+07	0.505206	3.36575e-15	1.31875	0.278385	1	2.4216	2.0865e-10
THEMIS	0.00636869	30831594	0.492985	3.42282e-15	0.369894	1.76974	1	-2.81298	2.12188e-10
LINC02636	0.0216553	31595680	0.505202	3.49821e-15	1.31875	0.278385	1	2.2664	2.16861e-10
AC015908.7	0.0195863	31563141	0.504682	3.51942e-15	1.12576	0.188904	1	2.42272	2.18176e-10
IGSF3	0.00459911	30863144	0.493489	3.52917e-15	0.257317	1.56095	1	-2.36077	2.1878e-10
C9orf41-AS1	0.00245344	30894687	0.493994	3.53016e-15	0.160823	1.3621	1	-3.06894	2.18842e-10
DOCK2	0.0101559	30773719	0.49206	3.65886e-15	0.611129	2.19726	1	-2.04696	2.2682e-10
CRB2	0.210957	2.98449e+07	0.477208	3.71966e-15	12.0135	16.9517	1	-0.449309	2.30589e-10
CGRRF1	0.104229	3.20994e+07	0.513257	3.81099e-15	6.17562	3.58918	1	0.979219	2.36251e-10
GABARAPL1	0.0841173	30292106	0.484359	3.85645e-15	4.50306	7.73514	1	-0.619912	2.39069e-10
EIF4B	0.105662	3.01692e+07	0.482394	3.87608e-15	6.14345	9.7932	1	-0.602049	2.40286e-10
GGPS1	0.0314314	3.16745e+07	0.506463	3.88586e-15	1.84947	0.556771	1	1.732	2.40892e-10
GTF2IP4	0.0261607	3.16376e+07	0.505873	3.94452e-15	1.59215	0.417578	1	1.96876	2.44529e-10
LRRC1	0.282474	29689578	0.474725	4.00125e-15	16.0663	21.545	1	-0.425493	2.48046e-10
TMEM235	0.00291029	30890504	0.493927	4.05963e-15	0.176906	1.39193	1	-2.80867	2.51665e-10
PHKA1	0.274905	32620449	0.521588	4.07271e-15	15.7768	11.7817	1	0.580658	2.52475e-10
MCU	0.134466	3.0075e+07	0.480887	4.07909e-15	7.63911	11.6027	1	-0.556906	2.52871e-10
DYNC2H1	0.599767	29315158	0.468738	4.08302e-15	31.9717	37.5721	1	-0.395298	2.53115e-10
AC069243.1	0.0172018	31554147	0.504538	4.10218e-15	1.07752	0.16902	1	2.40851	2.54302e-10
AKR1E2	0.00291325	30890587	0.493928	4.11558e-15	0.176906	1.39193	1	-2.85287	2.55133e-10
DNTTIP2	0.0296188	3.05836e+07	0.489019	4.16228e-15	1.73689	3.94711	1	-1.07503	2.58028e-10
BLOC1S1	0.0716462	3.19332e+07	0.510599	4.30892e-15	4.21357	2.06801	1	0.805971	2.67118e-10
XPNPEP1	0.104816	30166461	0.48235	4.33678e-15	6.20778	9.88268	1	-0.574169	2.68846e-10
AC116903.2	0.00190939	30914105	0.494304	4.3875e-15	0.112576	1.25273	1	-3.12224	2.7199e-10
AP003071.5	0.0228839	31610204	0.505435	4.39627e-15	1.41525	0.328097	1	2.07172	2.72534e-10
TDP1	0.0268933	30597503	0.489242	4.40978e-15	1.6404	3.80791	1	-1.09409	2.73371e-10
TOMM7	0.206405	3.24257e+07	0.518475	4.42105e-15	11.6758	7.96381	1	0.533878	2.7407e-10
ASMTL-AS1	0.00346459	3.08658e+07	0.493531	4.42649e-15	0.257317	1.551	1	-2.70933	2.74407e-10
PRIM2	0.13064	30074167	0.480874	4.47348e-15	7.71952	11.6325	1	-0.608807	2.7732e-10
NUDT9	0.0901389	3.02356e+07	0.483455	4.57312e-15	5.27501	8.67966	1	-0.616937	2.83497e-10
MAP7D1	0.0605621	30391265	0.485944	4.60356e-15	3.44162	6.30344	1	-0.765732	2.85384e-10
LCORL	0.265955	2.97331e+07	0.47542	4.636e-15	15.0209	20.2426	1	-0.444025	2.87395e-10
GAL3ST1	0.00866444	3.07977e+07	0.492444	4.64079e-15	0.514635	2.02824	1	-1.84797	2.87692e-10
ZNF680	0.306368	32699644	0.522854	4.64572e-15	17.7388	13.7801	1	0.590731	2.87997e-10
AL031710.1	0.0194408	3.15761e+07	0.50489	4.66086e-15	1.20618	0.228674	1	2.44491	2.88936e-10
HSPA14.1	0.00387976	3.08569e+07	0.49339	4.66596e-15	0.289482	1.61066	1	-2.58855	2.89252e-10
SPTAN1	0.499855	29397266	0.470051	4.711e-15	27.0666	33.6946	1	-0.386819	2.92044e-10
FAM153A	0.0434269	3.17619e+07	0.507859	4.85473e-15	2.54101	0.974349	1	1.53233	3.00954e-10
AC012360.3	0.00179545	30909480	0.49423	4.90657e-15	0.128659	1.28256	1	-3.30134	3.04168e-10
CFAP36	0.100154	30192587	0.482767	4.98376e-15	5.88614	9.44522	1	-0.610914	3.08953e-10
RPL9	0.138976	32193818	0.514766	4.99288e-15	7.65519	4.65301	1	0.617981	3.09519e-10
AC131180.1	0.0104034	31475317	0.503278	5.03724e-15	0.675458	0.0198847	1	5.09677	3.12269e-10
PPP2R2D	0.128788	3.00852e+07	0.48105	5.10707e-15	7.52654	11.4933	1	-0.538066	3.16598e-10
SRBD1	0.138911	3.00617e+07	0.480675	5.21079e-15	7.97684	11.9507	1	-0.572568	3.23027e-10
AL158058.1	0.0181947	31556317	0.504573	5.29325e-15	1.0936	0.178962	1	2.59388	3.28139e-10
MTM1	0.382341	32825235	0.524862	5.33305e-15	21.4538	17.2897	1	0.511899	3.30606e-10
OSCP1	0.0376862	3.05246e+07	0.488076	5.35619e-15	2.21936	4.63313	1	-0.916813	3.32041e-10
SAMD12	0.215666	2.98622e+07	0.477485	5.46479e-15	12.0296	16.5938	1	-0.525529	3.38773e-10
AC020892.2	0.0237549	31614487	0.505503	5.50621e-15	1.44741	0.347982	1	2.20122	3.41341e-10
VPS53	0.394225	2.95171e+07	0.471966	5.57866e-15	21.9685	28.3754	1	-0.37265	3.45832e-10
AL161909.1	0.0147808	31520788	0.504005	5.60444e-15	0.900611	0.0994233	1	2.98057	3.4743e-10
NET1	0.00779822	30819442	0.492791	5.71373e-15	0.434223	1.8791	1	-1.88766	3.54206e-10
CES4A	0.0138604	30735407	0.491447	5.8814e-15	0.820199	2.5353	1	-1.51239	3.646e-10
GOLIM4	0.558281	29350412	0.469301	6.04353e-15	30.0257	36.5977	1	-0.369669	3.7465e-10
HIVEP3	0.39143	2.95461e+07	0.472431	6.06994e-15	21.293	27.0531	1	-0.417021	3.76288e-10
RELL1	0.149577	3.22595e+07	0.515816	6.14118e-15	8.63622	5.60748	1	0.819462	3.80704e-10
GADD45B	0.0963607	30294695	0.4844	6.14354e-15	4.58347	7.79479	1	-0.610891	3.8085e-10
HLA-F	0.012842	30745368	0.491606	6.19217e-15	0.771952	2.45576	1	-1.56902	3.83865e-10
S100A1	0.204697	32407828	0.518188	6.20174e-15	11.3702	7.81467	1	0.60602	3.84458e-10
SCG2	0.0547232	3.04784e+07	0.487337	6.21481e-15	2.65359	5.19984	1	-0.950286	3.85269e-10
GCFC2	0.181731	2.99172e+07	0.478364	6.22741e-15	10.7269	15.3609	1	-0.450506	3.8605e-10
MTRR	0.0612493	30378428	0.485739	6.34372e-15	3.63461	6.54206	1	-0.748941	3.9326e-10
SERF2	0.198103	29906959	0.4782	6.42509e-15	11.129	15.5299	1	-0.584195	3.98304e-10
CAP1	0.0712865	3.03345e+07	0.485036	6.51037e-15	4.14924	7.17837	1	-0.800028	4.03591e-10
PIWIL4	0.0415712	3.05066e+07	0.487788	6.53669e-15	2.39627	4.87174	1	-0.887967	4.05222e-10
PLCB3	0.0450991	31778707	0.508129	6.64735e-15	2.70183	1.08371	1	1.50507	4.12082e-10
TP63	0.00584682	30838427	0.493094	6.69185e-15	0.369894	1.74985	1	-2.39088	4.14841e-10
AC145422.1	0.00899425	30790881	0.492334	6.7434e-15	0.562882	2.09783	1	-1.8426	4.18037e-10
COL28A1	0.120653	3.01291e+07	0.481752	6.81687e-15	6.97974	10.688	1	-0.640788	4.22591e-10
BCL6	0.750667	2.92587e+07	0.467835	6.94639e-15	37.311	42.1157	1	-0.431951	4.30621e-10
LINC00658	0.0150553	3.07167e+07	0.491149	6.95909e-15	0.932776	2.70431	1	-1.54028	4.31408e-10
PPARD	0.0805598	30277859	0.484131	6.99084e-15	4.84078	8.08312	1	-0.684894	4.33376e-10
AC027279.4	0.0232195	31603377	0.505325	7.14399e-15	1.38308	0.318155	1	2.12518	4.4287e-10
ENPP6	0.0037407	30880658	0.493769	7.1982e-15	0.225153	1.47147	1	-2.72837	4.46231e-10
AC104383.1	0.0190559	3.15581e+07	0.504602	7.2679e-15	1.10968	0.188904	1	2.37896	4.50552e-10
ROBO3	0.206098	32437560	0.518664	7.27877e-15	11.917	8.44104	1	0.70105	4.51225e-10
APCDD1L-DT	0.0186927	31558086	0.504601	7.32949e-15	1.10968	0.188904	1	2.36793	4.5437e-10
MPP6	0.327208	2.96385e+07	0.473908	7.51483e-15	18.5751	23.5633	1	-0.488384	4.65859e-10
TRRAP	0.252003	29756142	0.475789	7.59128e-15	14.6832	19.9344	1	-0.429052	4.70598e-10
ADD3	1.3676	33449642	0.534846	7.72729e-15	62.2065	55.697	1	0.300526	4.7903e-10
AC009299.2	0.0209404	3.15797e+07	0.504947	7.76338e-15	1.23834	0.248558	1	2.27024	4.81267e-10
RSU1	0.139689	30072355	0.480845	7.77448e-15	7.92859	11.891	1	-0.546708	4.81956e-10
HDAC3	0.0859273	3.02591e+07	0.483831	8.13044e-15	5.0981	8.44104	1	-0.570654	5.04022e-10
GSTP1	0.103099	3.02109e+07	0.48306	8.13987e-15	5.80573	9.23643	1	-0.711046	5.04607e-10
CSNK1G1	0.0461691	3.04738e+07	0.487263	8.18401e-15	2.71792	5.30921	1	-0.819467	5.07343e-10
TMEM8A	0.00299644	30892339	0.493956	8.20556e-15	0.192988	1.40187	1	-2.7892	5.08679e-10
KLF7	0.494896	32968513	0.527153	8.42766e-15	26.8736	22.5393	1	0.451245	5.22448e-10
LRP4-AS1	0.0750396	31980951	0.511363	8.47319e-15	4.79254	2.55518	1	1.07644	5.2527e-10
AL133243.4	0.0155555	3.15228e+07	0.504038	8.4758e-15	0.916693	0.109366	1	3.21669	5.25432e-10
AC004982.2	0.00379644	3.08633e+07	0.493491	8.62736e-15	0.289482	1.59077	1	-2.52054	5.34827e-10
RNASET2	0.0498651	3.17942e+07	0.508376	8.64038e-15	2.86266	1.18314	1	1.1936	5.35634e-10
AL096711.2	0.0100693	30786445	0.492263	8.94426e-15	0.595047	2.14754	1	-1.63021	5.54473e-10
LUCAT1	0.0804797	3.19814e+07	0.51137	9.04531e-15	4.8247	2.55518	1	0.924412	5.60737e-10
MYO7B	0.00329938	3.09042e+07	0.494147	9.25381e-15	0.160823	1.33227	1	-2.689	5.73662e-10
IRAK1BP1	0.268959	29747628	0.475653	9.5184e-15	15.1174	20.342	1	-0.428595	5.90065e-10
AC063944.1	0.0343986	3.05611e+07	0.48866	9.56548e-15	1.99421	4.28515	1	-0.958299	5.92983e-10
AC093675.1	0.020413	31571007	0.504808	9.64624e-15	1.19009	0.228674	1	2.43293	5.9799e-10
REL	0.0385979	30517328	0.48796	9.7946e-15	2.3641	4.79221	1	-0.961752	6.07187e-10
FLVCR2	0.00889409	30802673	0.492522	1.00686e-14	0.530717	2.02824	1	-1.82401	6.2417e-10
C20orf96	0.0560571	3.04221e+07	0.486437	1.01353e-14	3.24863	6.02505	1	-0.718235	6.28305e-10
AC006511.5	0.0189858	31570653	0.504802	1.03633e-14	1.19009	0.228674	1	2.07861	6.4244e-10
C2CD6	0.0944433	3.2044e+07	0.512371	1.04153e-14	5.59665	3.1716	1	0.976438	6.45667e-10
ROGDI	0.0967337	3.2031e+07	0.512163	1.05155e-14	5.43583	3.04235	1	1.00645	6.51875e-10
HS3ST4	0.0362421	3.05375e+07	0.488283	1.05973e-14	2.21936	4.55359	1	-1.22292	6.56951e-10
ZNF473	0.00945355	30799206	0.492467	1.06081e-14	0.5468	2.05806	1	-1.65556	6.57618e-10
FAT4	0.0431707	3.04985e+07	0.48766	1.06317e-14	2.54101	5.03082	1	-0.934371	6.5908e-10
THRAP3	0.2248	2.98243e+07	0.476879	1.07276e-14	13.1393	18.1646	1	-0.437426	6.65027e-10
PLPPR1	0.0207758	3.06906e+07	0.490731	1.08084e-14	1.10968	2.97276	1	-1.23506	6.70037e-10
LINC01338	0.035516	30545015	0.488403	1.08921e-14	2.13895	4.48399	1	-0.942064	6.7522e-10
TMEM42	0.0246563	31609310	0.50542	1.09285e-14	1.43133	0.347982	1	2.16833	6.7748e-10
AKR1B1	0.0205841	30675623	0.490491	1.1007e-14	1.20618	3.11195	1	-1.3977	6.82346e-10
ARID3B	0.0437413	30486921	0.487474	1.10682e-14	2.65359	5.17996	1	-0.928633	6.86141e-10
MICOS13	0.0555382	3.18195e+07	0.508781	1.13231e-14	3.11997	1.35216	1	1.01632	7.01941e-10
RIOX2	0.0422688	3.05021e+07	0.487717	1.13244e-14	2.50885	5.00099	1	-0.866225	7.02021e-10
ARFGAP3	0.147106	30048720	0.480467	1.14089e-14	8.49148	12.5472	1	-0.530319	7.07264e-10
FZD8	0.0510573	31807055	0.508582	1.14128e-14	2.99132	1.28256	1	1.31534	7.07505e-10
SHMT1	0.0403859	30517674	0.487965	1.1572e-14	2.38019	4.81209	1	-0.893759	7.17371e-10
UBE2D1	0.0445608	3.04854e+07	0.48745	1.16631e-14	2.66967	5.20978	1	-0.870097	7.23021e-10
MLLT1	0.0793442	30311368	0.484667	1.17814e-14	4.53522	7.67548	1	-0.687082	7.30351e-10
TAP2	0.0221335	3.15835e+07	0.505008	1.17895e-14	1.2705	0.268443	1	2.16474	7.30856e-10
SPNS1	0.010219	3.07731e+07	0.49205	1.19915e-14	0.675458	2.26685	1	-1.75997	7.43379e-10
UAP1	0.0522298	3.04724e+07	0.487242	1.21089e-14	2.79833	5.3788	1	-0.816838	7.50653e-10
CEP164	0.184396	29930493	0.478577	1.22179e-14	10.7269	15.4206	1	-0.421353	7.57409e-10
RAMAC	0.0171311	31542407	0.504351	1.23939e-14	1.02927	0.159077	1	2.63496	7.68325e-10
LINC01170	0.0323136	3.05931e+07	0.489172	1.24578e-14	1.78514	3.95705	1	-1.13112	7.72284e-10
CR382285.2	0.016061	31524836	0.50407	1.26212e-14	0.932776	0.119308	1	3.27671	7.82416e-10
HSPD1P4	0.0134025	31499993	0.503672	1.2919e-14	0.804117	0.0695963	1	3.48283	8.00872e-10
ZER1	0.195987	2.99246e+07	0.478482	1.3088e-14	10.9521	15.5697	1	-0.453377	8.11353e-10
KPNA6	0.182072	2.99383e+07	0.478702	1.31271e-14	10.6626	15.2217	1	-0.476242	8.13774e-10
NEK4	0.102277	3.01929e+07	0.482773	1.33199e-14	6.15954	9.73355	1	-0.59266	8.25725e-10
CLIP4	0.521884	3.30025e+07	0.527696	1.35984e-14	28.5944	24.5675	1	0.438203	8.42992e-10
MPP5	0.164111	29988354	0.479502	1.36131e-14	9.66549	14.0187	1	-0.47453	8.43905e-10
ANXA6	0.0904818	30259362	0.483835	1.36408e-14	5.24284	8.56035	1	-0.675665	8.45623e-10
STAG3L1	0.0237079	31598439	0.505246	1.37152e-14	1.367	0.318155	1	2.16986	8.50231e-10
ADM	0.0518257	3.04952e+07	0.487607	1.37981e-14	2.60534	5.11036	1	-0.856948	8.55374e-10
NCBP2-AS2	0.00137479	30926002	0.494494	1.39219e-14	0.112576	1.21296	1	-3.85498	8.63046e-10
SNAP25	0.435793	3.27951e+07	0.52438	1.41178e-14	21.7755	16.8125	1	0.386032	8.7519e-10
SRSF10	0.153778	30020130	0.48001	1.42147e-14	9.05436	13.3128	1	-0.482504	8.81197e-10
ZNF626	0.0288331	31643632	0.505969	1.43365e-14	1.67256	0.477232	1	1.66338	8.8875e-10
GPBP1	0.606727	29332518	0.469015	1.43804e-14	32.7115	39.3816	1	-0.347135	8.91471e-10
COL8A2	0.00246128	30914593	0.494312	1.46485e-14	0.144741	1.28256	1	-3.14576	9.08089e-10
AC025442.2	0.0316774	3.16727e+07	0.506434	1.46569e-14	1.88163	0.59654	1	1.7672	9.08608e-10
AC091885.2	0.0436708	31772138	0.508024	1.4674e-14	2.68575	1.09366	1	1.55448	9.09671e-10
RACK1	0.114211	30185128	0.482648	1.47954e-14	6.35252	9.88268	1	-0.657908	9.17199e-10
SMARCE1	0.0360891	3.1712e+07	0.507063	1.50896e-14	2.1872	0.775502	1	1.49615	9.35434e-10
RBM5	0.407717	3.28354e+07	0.525024	1.5108e-14	22.4509	18.5425	1	0.520622	9.36574e-10
TTLL10	0	30974967	0.495277	1.5211e-14	0	0.944522	1	-23.737	9.42958e-10
PGM1	0.19407	32392401	0.517942	1.53379e-14	11.2898	7.90416	1	0.691079	9.50827e-10
HAS2	0.000196178	30967543	0.495159	1.58326e-14	0.0160823	0.984291	1	-6.27132	9.81493e-10
TCF7	0.0271837	3.0607e+07	0.489393	1.60439e-14	1.70473	3.83774	1	-1.13895	9.94594e-10
SET	0.0933385	30257417	0.483804	1.60724e-14	5.32326	8.62995	1	-0.668824	9.96358e-10
ZNF761	0.0191726	30680107	0.490563	1.61026e-14	1.20618	3.10201	1	-1.2746	9.98232e-10
AF228730.5	0.0146459	3.15089e+07	0.503814	1.64361e-14	0.852364	0.089481	1	3.21944	1.01891e-09
CXXC4	0.0367979	3.05507e+07	0.488493	1.66175e-14	2.13895	4.47405	1	-0.887652	1.03015e-09
STARD7-AS1	0.0220822	3.15874e+07	0.505071	1.69045e-14	1.30267	0.288328	1	2.11583	1.04794e-09
SPATS2L	0.477506	29464557	0.471127	1.69135e-14	25.8122	32.1535	1	-0.378112	1.0485e-09
AC011498.7	0.0203026	31587389	0.50507	1.70502e-14	1.30267	0.288328	1	2.1296	1.05698e-09
TAF10	0.0123694	3.07769e+07	0.492111	1.70909e-14	0.675458	2.25691	1	-1.60627	1.0595e-09
EEPD1	0.128248	3.0131e+07	0.481783	1.7206e-14	7.25314	10.9763	1	-0.591011	1.06663e-09
CTSV	0.0299089	31649610	0.506065	1.74585e-14	1.72081	0.507059	1	1.67913	1.08229e-09
OPALIN	0.0116886	30780744	0.492172	1.74771e-14	0.659376	2.22708	1	-1.69181	1.08344e-09
MGRN1	0.162016	30008771	0.479828	1.74846e-14	9.32776	13.6906	1	-0.434553	1.08391e-09
SGF29	0.0131913	3.07517e+07	0.491708	1.75647e-14	0.804117	2.4657	1	-1.53231	1.08887e-09
CTDP1	0.0317142	3.05947e+07	0.489198	1.80642e-14	1.80122	3.98688	1	-0.897592	1.11983e-09
PI4KAP2	0.0231419	31602297	0.505308	1.85039e-14	1.39916	0.338039	1	2.11166	1.1471e-09
TPBG	0.00118513	30941082	0.494736	1.85048e-14	0.0804117	1.13343	1	-3.85015	1.14715e-09
MOB1A	0.0567225	3.04227e+07	0.486448	1.85666e-14	3.36121	6.11454	1	-0.809705	1.15098e-09
RNU6-116P	0.0213783	31576699	0.504899	1.88008e-14	1.23834	0.258501	1	2.27323	1.1655e-09
AC112504.2	0.0245175	31602194	0.505307	1.88496e-14	1.39916	0.338039	1	2.10007	1.16852e-09
AC127024.8	0.0168199	31535410	0.504239	1.89055e-14	0.997105	0.149135	1	2.66168	1.17199e-09
FAM198A	0.0125132	3.07464e+07	0.491623	1.89139e-14	0.836282	2.51541	1	-1.51179	1.17251e-09
MED17	0.0237768	3.16167e+07	0.505539	1.9157e-14	1.49566	0.387751	1	1.9307	1.18758e-09
RNF130	0.58648	29369909	0.469613	1.91856e-14	31.2319	37.4528	1	-0.374397	1.18936e-09
MRPL35P1	0.0125482	31486180	0.503451	1.91909e-14	0.739788	0.0497117	1	4.31817	1.18968e-09
AP000919.1	0.0153264	31535264	0.504236	1.95364e-14	0.997105	0.149135	1	2.42535	1.2111e-09
ANKFY1	0.244393	2.97996e+07	0.476483	1.98782e-14	14.1364	19.3478	1	-0.411865	1.23229e-09
VAC14-AS1	0.0962856	3.20536e+07	0.512524	2.00435e-14	5.82181	3.36051	1	0.954902	1.24254e-09
PDLIM1	0.0011701	30948464	0.494854	2.0076e-14	0.0643294	1.09366	1	-4.09142	1.24455e-09
ERBB2	0.0711841	30363352	0.485498	2.02509e-14	4.02059	6.9994	1	-0.669072	1.25539e-09
EMILIN1	0.0193413	3.06916e+07	0.490747	2.0892e-14	1.15793	3.01253	1	-1.31915	1.29514e-09
ZNF592	0.0981466	3.02184e+07	0.483181	2.09148e-14	5.9183	9.40545	1	-0.591664	1.29655e-09
MGAM	0.136696	3.21797e+07	0.514541	2.11684e-14	7.67128	4.81209	1	0.782431	1.31227e-09
KIAA0753	0.119609	30140330	0.481932	2.12706e-14	7.12448	10.8968	1	-0.534848	1.31861e-09
RNH1	0.064464	30385231	0.485848	2.16819e-14	3.81151	6.67131	1	-0.810854	1.3441e-09
C2orf70	0.000270909	30970705	0.495209	2.19837e-14	0.0160823	0.974349	1	-5.66826	1.36281e-09
WWC1	0.767978	2.92799e+07	0.468174	2.21148e-14	38.5333	43.4579	1	-0.389134	1.37094e-09
SATL1	0.00905833	3.0804e+07	0.492543	2.21168e-14	0.562882	2.05806	1	-1.74029	1.37107e-09
RIBC1	0.00769906	30826488	0.492903	2.24199e-14	0.466388	1.88904	1	-1.88864	1.38985e-09
MTMR11	0.0130308	30766847	0.49195	2.25904e-14	0.739788	2.35633	1	-1.40107	1.40042e-09
FGFRL1	0.138704	3.21924e+07	0.514743	2.32187e-14	7.86427	5.01094	1	0.827474	1.43938e-09
SNX1	0.163994	3.00046e+07	0.479761	2.33411e-14	9.58508	13.8994	1	-0.467297	1.44696e-09
CHST2	0.00654469	3.08473e+07	0.493236	2.34211e-14	0.385976	1.73991	1	-2.12873	1.45192e-09
TTC39C	0.121974	30163027	0.482295	2.35173e-14	6.81891	10.4693	1	-0.58871	1.45788e-09
AC083855.2	0.0158669	3.15461e+07	0.50441	2.35719e-14	1.06143	0.178962	1	2.34868	1.46127e-09
AC246817.1	0.0596754	3.18493e+07	0.509258	2.36044e-14	3.4577	1.61066	1	1.14325	1.46329e-09
AL512452.1	0.0231713	3.15913e+07	0.505132	2.38117e-14	1.33483	0.308212	1	2.0486	1.47613e-09
AC092338.2	0.0393726	31729333	0.507339	2.39847e-14	2.34802	0.884868	1	1.58199	1.48686e-09
EBF4	0.0568686	3.04344e+07	0.486634	2.42918e-14	3.2808	6.00517	1	-0.734256	1.5059e-09
ENPP5	0.088204	3.2028e+07	0.512116	2.46528e-14	5.53233	3.12189	1	0.854963	1.52827e-09
STX3	0.0137018	30761537	0.491865	2.47006e-14	0.771952	2.40604	1	-1.40148	1.53124e-09
KIF19	0.00587364	30860463	0.493447	2.47094e-14	0.337729	1.65043	1	-2.09707	1.53179e-09
MYH9	0.191753	2.99629e+07	0.479096	2.55231e-14	10.5661	14.9036	1	-0.500665	1.58223e-09
BX284668.4	0.0140815	31510865	0.503846	2.55865e-14	0.868446	0.0994233	1	3.32968	1.58616e-09
RPL4	0.098948	30250433	0.483692	2.57185e-14	5.58057	8.85862	1	-0.734638	1.59434e-09
SMIM7	0.0477678	31786394	0.508252	2.58684e-14	2.86266	1.20302	1	1.06783	1.60363e-09
SMG1P1	0.0237466	31605792	0.505364	2.58956e-14	1.43133	0.357924	1	1.94473	1.60532e-09
DIP2A	0.166482	29993188	0.479579	2.60111e-14	9.90672	14.1977	1	-0.489254	1.61248e-09
ADCY2	2.2247	2.90621e+07	0.464691	2.62712e-14	81.5857	77.9479	1	-0.0729365	1.62861e-09
AC020915.2	0.0268994	31622562	0.505632	2.63412e-14	1.5439	0.417578	1	1.94677	1.63294e-09
PDXDC1	0.289859	2.97195e+07	0.475202	2.67145e-14	16.6291	22.1813	1	-0.36924	1.65608e-09
LINC00863	0.0218792	31580699	0.504963	2.67599e-14	1.2705	0.278385	1	2.26113	1.6589e-09
CCDC200	0.0185761	31537244	0.504268	2.67642e-14	1.01319	0.159077	1	2.48975	1.65917e-09
COTL1	0.100516	30245314	0.483611	2.71358e-14	5.6449	8.97793	1	-0.672464	1.68221e-09
AC105285.1	0.147158	3.22437e+07	0.515565	2.74155e-14	8.74879	5.74667	1	0.754424	1.69954e-09
AC020930.1	0.0215063	31580554	0.50496	2.75066e-14	1.2705	0.278385	1	2.16189	1.70519e-09
ATP10A	0.0141985	3.07634e+07	0.491894	2.7739e-14	0.771952	2.3961	1	-1.56604	1.71959e-09
STAT1	0.15248	3.22328e+07	0.51539	2.80299e-14	8.58797	5.58759	1	0.742598	1.73763e-09
RPL32	0.352673	3.26893e+07	0.522689	2.87417e-14	18.9772	14.4064	1	0.395227	1.78175e-09
AC141586.1	0.0307816	3.1667e+07	0.506343	2.8956e-14	1.86555	0.59654	1	1.65442	1.79504e-09
NOL7	0.0693385	3.03515e+07	0.485309	2.94291e-14	4.26182	7.24796	1	-0.749741	1.82437e-09
RPS6P25	0.0184902	3.15483e+07	0.504445	2.95872e-14	1.07752	0.188904	1	2.6085	1.83417e-09
COMMD7	0.0319763	31662344	0.506268	2.97482e-14	1.83339	0.576655	1	1.45933	1.84415e-09
PTRH1	0.0190396	3.07035e+07	0.490936	2.99417e-14	1.10968	2.93299	1	-1.21615	1.85615e-09
CSKMT	0.0620951	3.18417e+07	0.509136	3.00084e-14	3.39337	1.58083	1	1.28922	1.86028e-09
ANKRD66	0.000572378	3.09738e+07	0.495259	3.0281e-14	0.0160823	0.964406	1	-4.76697	1.87718e-09
AC010809.1	0.00425132	30876200	0.493698	3.04124e-14	0.289482	1.551	1	-2.34327	1.88532e-09
LINC01739	0.0174074	31559128	0.504618	3.07226e-14	1.14185	0.218731	1	2.53398	1.90456e-09
AC012442.2	0.0303358	3.16448e+07	0.505988	3.0926e-14	1.70473	0.507059	1	1.74797	1.91716e-09
RALGPS2	0.108376	30199823	0.482883	3.19528e-14	6.36861	9.85285	1	-0.638419	1.98082e-09
RGS17	0.0358566	30559754	0.488638	3.19538e-14	2.15503	4.44422	1	-0.963892	1.98088e-09
AC092329.3	0.00631559	3.08548e+07	0.493357	3.22936e-14	0.369894	1.70014	1	-2.0863	2.00194e-09
AL137782.1	0.0214272	31582500	0.504992	3.26974e-14	1.28659	0.288328	1	2.16724	2.02698e-09
AL021918.5	0.0313983	3.16684e+07	0.506365	3.28145e-14	1.88163	0.606482	1	1.51522	2.03424e-09
NAA40	0.040519	30529634	0.488157	3.28757e-14	2.41235	4.81209	1	-0.868433	2.03803e-09
DPYD-AS1	0.00581353	30859229	0.493427	3.28813e-14	0.353812	1.67031	1	-2.04613	2.03838e-09
BMS1P23	0.0229173	3.1595e+07	0.505191	3.31781e-14	1.367	0.328097	1	1.93574	2.05677e-09
AC013652.1	0.0400029	3.05498e+07	0.488479	3.35109e-14	2.25153	4.56353	1	-1.02566	2.07741e-09
RAPH1	0.236601	32496762	0.51961	3.36644e-14	13.7986	10.181	1	0.623173	2.08692e-09
ANKRD13B	0.0269275	31609551	0.505424	3.36963e-14	1.46349	0.377809	1	1.88331	2.0889e-09
UFL1-AS1	0.3285	3.26501e+07	0.522062	3.39125e-14	17.7549	13.6309	1	0.509512	2.1023e-09
RASSF3	0.0237367	3.0661e+07	0.490257	3.40928e-14	1.39916	3.35057	1	-1.28334	2.11348e-09
SCHLAP1	0.0547696	3.17906e+07	0.508319	3.43178e-14	2.9109	1.25273	1	1.32296	2.12743e-09
TMEM106C	0.0219505	3.06748e+07	0.490478	3.52497e-14	1.30267	3.22132	1	-1.17763	2.1852e-09
MOK	0.314654	2.96947e+07	0.474806	3.52726e-14	17.8514	23.1855	1	-0.408045	2.18662e-09
FILIP1L	0.049106	3.0472e+07	0.487235	3.61152e-14	2.97523	5.55776	1	-0.846652	2.23885e-09
AC137894.3	0.030397	31648407	0.506045	3.64948e-14	1.73689	0.526944	1	1.65272	2.26238e-09
ADAMTSL4	0.010337	30795906	0.492414	3.66308e-14	0.627211	2.14754	1	-1.68171	2.27082e-09
PALM	0.389764	2.95889e+07	0.473115	3.70573e-14	21.7112	27.3514	1	-0.403697	2.29725e-09
AC090181.3	0.0212929	3.15845e+07	0.505024	3.79948e-14	1.30267	0.29827	1	2.2043	2.35537e-09
INTS10	0.410357	32824033	0.524843	3.82575e-14	22.9173	18.96	1	0.484824	2.37166e-09
HDLBP	0.210176	2.99047e+07	0.478164	3.82717e-14	11.9492	16.7429	1	-0.406446	2.37254e-09
NBPF25P	0.0164809	3.15306e+07	0.504161	3.82776e-14	0.981023	0.149135	1	2.88038	2.3729e-09
RBBP6	0.310946	29700291	0.474896	3.88503e-14	17.6102	23.1656	1	-0.398891	2.40841e-09
ENPP7P8	0.0218476	3.15968e+07	0.50522	3.90947e-14	1.38308	0.338039	1	1.81154	2.42356e-09
CCSER2	0.549288	3.29958e+07	0.52759	3.93287e-14	29.5593	25.681	1	0.41716	2.43807e-09
ZNF571-AS1	0.0179334	3.15501e+07	0.504473	3.94801e-14	1.0936	0.198847	1	2.47571	2.44745e-09
PCDHA10	0.0228329	31584283	0.50502	3.97188e-14	1.30267	0.29827	1	2.06761	2.46225e-09
MYADM	0.00599924	30857415	0.493398	3.99484e-14	0.369894	1.6902	1	-2.23646	2.47648e-09
AC134878.2	0.0337635	3.168e+07	0.506551	4.00035e-14	1.97813	0.666136	1	1.46765	2.4799e-09
AC069368.2	0.0163839	3.15304e+07	0.504158	4.00196e-14	0.981023	0.149135	1	2.55298	2.4809e-09
HIGD1A	0.0441937	3.17439e+07	0.507573	4.03801e-14	2.50885	0.984291	1	1.07812	2.50325e-09
ADAMTS1	0.0101895	3.08183e+07	0.492773	4.08228e-14	0.530717	1.97852	1	-1.78247	2.53069e-09
PARVA	0.246455	3.25129e+07	0.519869	4.15511e-14	14.3133	10.5886	1	0.575601	2.57583e-09
ST6GALNAC5	0.204317	3.23533e+07	0.517317	4.15879e-14	10.936	7.52635	1	0.615491	2.57812e-09
WDR38	0.000784096	30969555	0.495191	4.19272e-14	0.0321647	0.994233	1	-4.37597	2.59915e-09
ABCC9	0.447788	32844256	0.525167	4.25431e-14	23.641	19.7952	1	0.514875	2.63733e-09
SRP19	0.0788702	3.03135e+07	0.4847	4.26013e-14	4.8247	7.94393	1	-0.681969	2.64094e-09
PITRM1	0.0480792	3.0485e+07	0.487444	4.26081e-14	2.86266	5.41857	1	-0.783744	2.64136e-09
NFATC2	0.0913519	3.02653e+07	0.48393	4.27345e-14	5.48408	8.7592	1	-0.661391	2.6492e-09
SMC6	0.128424	3.0129e+07	0.48175	4.29304e-14	7.60695	11.3641	1	-0.563981	2.66134e-09
TP53TG5	0.0180052	3.07192e+07	0.491188	4.29726e-14	1.04535	2.81368	1	-1.31653	2.66396e-09
LINC01811	0.0102906	3.08084e+07	0.492614	4.34365e-14	0.578964	2.05806	1	-1.77686	2.69272e-09
SWI5	0.0828586	3.19677e+07	0.511151	4.34944e-14	4.84078	2.62478	1	0.94612	2.6963e-09
IGHG1	0.0291654	3.06305e+07	0.489769	4.37294e-14	1.65648	3.67866	1	-1.72756	2.71088e-09
BANK1	0.0265746	30634785	0.489838	4.51168e-14	1.60823	3.64884	1	-1.16807	2.79688e-09
PIM1	0.0258222	30659847	0.490239	4.53999e-14	1.43133	3.39034	1	-1.19017	2.81443e-09
NNMT	0.0127014	3.07851e+07	0.492242	4.57921e-14	0.691541	2.24697	1	-1.53211	2.83874e-09
PPP1R1B	0.177564	29994650	0.479603	4.60111e-14	10.2766	14.3766	1	-0.592622	2.85232e-09
SERTAD4	0.00370773	30899640	0.494073	4.64536e-14	0.225153	1.41181	1	-2.54074	2.87975e-09
RASA4CP	0.0231826	3.15861e+07	0.505049	4.74639e-14	1.31875	0.308212	1	1.9786	2.94239e-09
ELF2	0.49471	29484978	0.471453	4.76814e-14	26.7128	32.5015	1	-0.388392	2.95587e-09
AL590428.1	0.0157302	30728790	0.491341	4.7725e-14	0.997105	2.73414	1	-1.3637	2.95857e-09
EEF1DP2	0.0169044	31541186	0.504331	4.77292e-14	1.04535	0.178962	1	2.44089	2.95883e-09
AC013287.1	0.0500946	3.17471e+07	0.507623	4.78529e-14	2.54101	1.01412	1	1.31923	2.9665e-09
SCPEP1	0.0931807	30252430	0.483724	4.83268e-14	5.69315	9.02764	1	-0.623652	2.99587e-09
Z84468.1	0.0117545	31496868	0.503622	4.83943e-14	0.804117	0.0795387	1	3.28215	3.00006e-09
AC138123.1	0.0937443	30284730	0.484241	4.84902e-14	5.27501	8.44104	1	-0.717019	3.00601e-09
AC004160.1	0.0250199	3.16009e+07	0.505286	4.8505e-14	1.41525	0.357924	1	1.93783	3.00692e-09
MYBPC1	0.283567	3.25947e+07	0.521176	4.87644e-14	16.3718	12.5472	1	0.552197	3.023e-09
FPGT-TNNI3K	0.0204037	31562900	0.504678	4.8816e-14	1.17401	0.238616	1	2.34717	3.0262e-09
NR2E1	0.101759	3.20538e+07	0.512527	4.88187e-14	5.95047	3.50964	1	0.963782	3.02637e-09
SERTAD4-AS1	0.00181647	3.09506e+07	0.494887	4.88894e-14	0.0804117	1.1036	1	-3.21984	3.03075e-09
PPM1F	0.0500792	30487021	0.487475	4.92978e-14	2.86266	5.41857	1	-0.743579	3.05607e-09
CEP97	0.0841399	3.02994e+07	0.484475	5.01013e-14	5.03377	8.23225	1	-0.629993	3.10588e-09
GSG1L	0.0378143	30560683	0.488653	5.05682e-14	2.20328	4.49394	1	-0.941717	3.13482e-09
AC006116.7	0.0189089	3.15627e+07	0.504675	5.07357e-14	1.17401	0.238616	1	2.24638	3.14521e-09
LINC00824	0.0205224	3.16006e+07	0.505281	5.10962e-14	1.41525	0.357924	1	1.77695	3.16756e-09
SIPA1L3	0.290104	29754841	0.475768	5.1617e-14	16.1628	21.5152	1	-0.385979	3.19984e-09
MYLPF	0.0327902	31666360	0.506332	5.18101e-14	1.88163	0.616425	1	1.66941	3.21181e-09
MNT	0.05886	3.04323e+07	0.4866	5.21733e-14	3.44162	6.17419	1	-0.736181	3.23432e-09
DYDC1	0.00107031	30957872	0.495004	5.25116e-14	0.0643294	1.06383	1	-3.85449	3.2553e-09
MAP6	0.11387	3.01877e+07	0.482689	5.27876e-14	6.67417	10.2804	1	-0.533816	3.27241e-09
CSAD	0.185598	2.99637e+07	0.479107	5.36546e-14	10.8073	15.3708	1	-0.40775	3.32616e-09
RRBP1	0.112463	3.02099e+07	0.483044	5.43009e-14	6.32036	9.87274	1	-0.510037	3.36622e-09
EIF4G2	0.146839	30088231	0.481099	5.50049e-14	8.41106	12.3484	1	-0.533027	3.40986e-09
OGFR	0.076639	30362917	0.485491	5.59688e-14	4.22966	7.23802	1	-0.564494	3.46962e-09
UBXN10	0.0057667	3.08651e+07	0.493521	5.61759e-14	0.353812	1.65043	1	-2.18203	3.48246e-09
ANKS1B	0.91564	3.32264e+07	0.531277	5.65756e-14	45.2075	39.0038	1	0.304962	3.50724e-09
AL133216.2	0.0295938	31639721	0.505907	5.67311e-14	1.68865	0.507059	1	1.71973	3.51687e-09
HIST1H2BN	0.000634723	30972591	0.495239	5.67754e-14	0.0321647	0.984291	1	-4.50609	3.51962e-09
SNHG3	0.0255772	31602560	0.505312	5.72652e-14	1.43133	0.367866	1	1.84706	3.54998e-09
GPR155	0.17093	32289891	0.516303	5.76674e-14	9.77806	6.63154	1	0.676985	3.57492e-09
ZNF22	0.0272079	30631686	0.489788	5.81461e-14	1.65648	3.70849	1	-1.10763	3.60459e-09
ADAM21	0.0200709	31564944	0.504711	5.86254e-14	1.19009	0.248558	1	2.36319	3.63431e-09
NT5DC2	0.014231	3.07691e+07	0.491985	5.87609e-14	0.788035	2.3961	1	-1.46091	3.6427e-09
PHTF1	0.126065	30139285	0.481915	5.97497e-14	7.52654	11.2945	1	-0.544103	3.704e-09
MAX	0.201181	29936282	0.478669	6.18155e-14	11.4989	16.1762	1	-0.413655	3.83207e-09
AC097448.1	0.0166545	31543175	0.504363	6.19308e-14	1.06143	0.188904	1	2.5309	3.83921e-09
CTPS2	0.108064	30201514	0.48291	6.27482e-14	6.54551	10.0517	1	-0.612473	3.88989e-09
FAM185A	0.137829	30105414	0.481374	6.30661e-14	8.12158	12.0501	1	-0.484893	3.9096e-09
METTL9	0.10435	3.02313e+07	0.483386	6.40117e-14	6.06304	9.51481	1	-0.56002	3.96821e-09
AC012363.1	0.0170248	30721549	0.491225	6.4504e-14	1.06143	2.82362	1	-1.29211	3.99873e-09
AL160254.1	0.0279738	3.16435e+07	0.505967	6.47646e-14	1.72081	0.526944	1	1.67068	4.01489e-09
TTLL11	0.092547	30282491	0.484205	6.66078e-14	5.33934	8.60012	1	-0.588516	4.12915e-09
AC104389.5	0.0600884	31836673	0.509056	6.78672e-14	3.42554	1.60072	1	0.939633	4.20722e-09
TRIM36	0.00955161	3.08204e+07	0.492806	6.80277e-14	0.5468	1.98847	1	-1.7376	4.21717e-09
AC017104.4	0.0297065	31643193	0.505962	6.80651e-14	1.72081	0.526944	1	1.6211	4.21949e-09
LINC02284	0.0363126	3.16937e+07	0.50677	6.87602e-14	2.10679	0.755617	1	1.59696	4.26258e-09
SLC22A23	0.336458	32678172	0.522511	6.87902e-14	19.0415	14.824	1	0.456181	4.26444e-09
AL645929.2	0.0257988	3.16064e+07	0.505374	7.20906e-14	1.46349	0.387751	1	1.83503	4.46904e-09
HMGA1P4	0.0348788	31676716	0.506498	7.41555e-14	1.97813	0.676079	1	1.40098	4.59705e-09
COMMD2	0.0467435	30494333	0.487592	7.53064e-14	2.86266	5.38875	1	-0.764268	4.66839e-09
LINC00551	0.0197717	31566519	0.504736	7.62755e-14	1.20618	0.258501	1	2.09814	4.72847e-09
AC073342.1	0.00316843	30909928	0.494237	7.66008e-14	0.20907	1.3621	1	-2.5855	4.74863e-09
CFL1P1	0.0228721	31579303	0.50494	7.6919e-14	1.28659	0.29827	1	2.0734	4.76837e-09
CNGB3	0.00946119	30814838	0.492717	7.70861e-14	0.578964	2.03818	1	-1.77149	4.77872e-09
Z93930.2	0.109299	3.0223e+07	0.483254	7.7134e-14	6.27211	9.71366	1	-0.598053	4.78169e-09
LINC02249	0.000193226	30983079	0.495407	7.74076e-14	0.0160823	0.934579	1	-6.23513	4.79865e-09
EIF2AK3	0.0700456	30384092	0.48583	7.77269e-14	4.08491	6.95963	1	-0.746862	4.81844e-09
SPIDR	0.574186	2.94265e+07	0.470518	7.79613e-14	30.6208	36.7071	1	-0.357024	4.83298e-09
KCTD7	0.0366351	31686723	0.506658	7.79687e-14	2.05854	0.72579	1	1.463	4.83344e-09
FAM174A	0.0553871	30457573	0.487004	7.93569e-14	3.24863	5.8958	1	-0.777437	4.91949e-09
CAT	0.241717	3.24984e+07	0.519637	7.94267e-14	14.2168	10.6284	1	0.600589	4.92382e-09
AC104459.1	0.0191649	31555911	0.504566	7.97038e-14	1.14185	0.228674	1	2.3336	4.941e-09
AC018647.3	0.0180299	31545068	0.504393	8.0746e-14	1.07752	0.198847	1	2.44298	5.00561e-09
AL133538.1	0.0214102	31555834	0.504565	8.09332e-14	1.14185	0.228674	1	2.33686	5.01721e-09
EGLN2	0.0213469	3.15558e+07	0.504565	8.09413e-14	1.14185	0.228674	1	2.35029	5.01771e-09
AC020907.1	0.0262608	3.16107e+07	0.505443	8.15926e-14	1.49566	0.407636	1	1.91356	5.05809e-09
DCAF5	0.408192	29581865	0.473002	8.35115e-14	22.6439	28.9024	1	-0.345932	5.17705e-09
TOM1L2	0.728609	33133680	0.529794	8.36002e-14	37.8257	34.4402	1	0.351203	5.18254e-09
AC120114.3	0.0231738	31593698	0.505171	8.50968e-14	1.38308	0.347982	1	1.87313	5.27532e-09
KARS1	0.0400859	31707844	0.506996	8.62344e-14	2.23545	0.835156	1	1.3913	5.34584e-09
TSSC2	0.0209318	3.15814e+07	0.504975	8.62981e-14	1.30267	0.308212	1	2.17254	5.34979e-09
MGME1	0.0728289	31936871	0.510658	8.8878e-14	4.5513	2.43587	1	0.977075	5.50972e-09
ACOX3	0.0701527	3.03797e+07	0.485759	8.90108e-14	4.14924	7.069	1	-0.646199	5.51796e-09
AC078788.1	0.0020478	3.09331e+07	0.494608	9.12798e-14	0.144741	1.22291	1	-3.15704	5.65862e-09
DDX24	0.206568	29952523	0.478929	9.27633e-14	11.515	15.8879	1	-0.492924	5.75058e-09
GGT5	0.0142725	3.07784e+07	0.492134	9.54969e-14	0.771952	2.34639	1	-1.59931	5.92005e-09
AP000936.3	0.016168	31536278	0.504253	9.60951e-14	1.02927	0.178962	1	2.54809	5.95713e-09
GKAP1	0.204601	2.99349e+07	0.478647	9.6786e-14	11.8044	16.4844	1	-0.389506	5.99996e-09
KCNJ16	0.0831251	31976442	0.511291	9.72545e-14	5.04986	2.81368	1	0.910329	6.029e-09
SYCP2L	0.0827176	31950634	0.510878	9.90344e-14	4.72821	2.57506	1	1.01778	6.13934e-09
COPRS	0.0539848	3.04955e+07	0.48761	1.02265e-13	2.9109	5.41857	1	-0.850524	6.33962e-09
MCTP1	0.0847666	30328924	0.484947	1.02899e-13	4.88903	7.88427	1	-0.794415	6.37891e-09
GLB1L2	0.000963845	3.09715e+07	0.495221	1.04798e-13	0.048247	1.00418	1	-3.94049	6.49666e-09
AC013643.3	0.0187507	31546897	0.504422	1.05109e-13	1.0936	0.208789	1	2.28369	6.51594e-09
AL590560.3	0.0200198	3.15705e+07	0.504799	1.07423e-13	1.23834	0.278385	1	2.09801	6.65938e-09
LUC7L2	0.13852	32179136	0.514532	1.07603e-13	8.02509	5.17001	1	0.722747	6.6705e-09
RORB-AS1	0.0383112	31729425	0.507341	1.09336e-13	2.42843	0.964406	1	1.44742	6.77797e-09
CDC42EP4	0.249206	29857780	0.477414	1.09536e-13	13.9916	18.7015	1	-0.466475	6.79034e-09
AL627316.1	0.0135527	3.0796e+07	0.492416	1.09764e-13	0.691541	2.2072	1	-1.74752	6.8045e-09
AL035530.2	0.143567	3.01059e+07	0.481382	1.10627e-13	8.34674	12.2788	1	-0.474158	6.85798e-09
HAGH	0.131127	30146920	0.482037	1.11217e-13	7.63911	11.374	1	-0.526498	6.89454e-09
CAHM	0.0129276	3.07858e+07	0.492253	1.12781e-13	0.739788	2.29668	1	-1.39243	6.99153e-09
BRCA1	0.0733004	3.03802e+07	0.485767	1.14196e-13	4.19749	7.11871	1	-0.628233	7.07924e-09
AF279873.4	0.00998055	31469088	0.503178	1.15505e-13	0.675458	0.0397693	1	3.83147	7.16036e-09
GAREM1	0.947107	33220641	0.531185	1.19262e-13	45.9472	41.201	1	0.308322	7.39326e-09
TUFT1	0.00330286	3.09249e+07	0.494476	1.21021e-13	0.176906	1.28256	1	-2.64929	7.50233e-09
AL590560.2	0.00682968	3.08492e+07	0.493266	1.21934e-13	0.450306	1.79956	1	-1.89765	7.55895e-09
RAB18	0.179557	3.0004e+07	0.479752	1.22343e-13	10.4535	14.7445	1	-0.469189	7.58428e-09
AC087721.2	0.0186947	31549154	0.504458	1.23827e-13	1.10968	0.218731	1	2.5954	7.67627e-09
NUFIP2	0.337558	2.96959e+07	0.474826	1.24202e-13	18.8324	24.5277	1	-0.365843	7.69954e-09
PSME4	0.349181	2.96608e+07	0.474264	1.25779e-13	20.1673	25.9097	1	-0.377579	7.79729e-09
PHACTR2P1	0.0100427	31462188	0.503068	1.27051e-13	0.643294	0.029827	1	4.87825	7.87615e-09
SMARCAL1	0.107286	30222142	0.48324	1.28608e-13	6.44902	9.90257	1	-0.58166	7.97267e-09
SNHG20	0.0189952	3.15488e+07	0.504453	1.32412e-13	1.10968	0.218731	1	2.25519	8.20851e-09
LINC00844	0.0820444	3.03316e+07	0.48499	1.32468e-13	4.88903	7.92404	1	-0.71757	8.21198e-09
TOMM5	0.0205947	3.15721e+07	0.504825	1.33684e-13	1.25442	0.288328	1	1.94458	8.28733e-09
NEXN	0.0272899	30643741	0.489981	1.35534e-13	1.65648	3.66872	1	-1.13218	8.40205e-09
NOL3	0.076969	30363435	0.485499	1.37737e-13	4.45481	7.42692	1	-0.644419	8.5386e-09
AUP1	0.137513	3.21553e+07	0.51415	1.38063e-13	7.67128	4.92146	1	0.792039	8.55879e-09
FAM222B	0.31941	3.26233e+07	0.521634	1.38512e-13	17.8192	13.8894	1	0.507972	8.58664e-09
SIRT2	0.127082	30172799	0.482451	1.39148e-13	7.25314	10.9366	1	-0.511673	8.62606e-09
SARS1	0.0678405	31874725	0.509664	1.4187e-13	3.90801	1.9487	1	0.786103	8.7948e-09
AC084032.1	0.000759411	30974522	0.49527	1.42285e-13	0.048247	0.994233	1	-4.35674	8.82054e-09
SH3TC2-DT	0.00675205	30879315	0.493748	1.45798e-13	0.337729	1.59077	1	-1.88707	9.03833e-09
PAK2	0.225051	29901056	0.478106	1.46549e-13	12.9624	17.6775	1	-0.429858	9.08489e-09
AL162595.1	0.0218289	31586566	0.505057	1.47812e-13	1.35092	0.338039	1	1.74091	9.16315e-09
SUGT1P4-STRA6LP-CCDC180	0.0203734	31561447	0.504655	1.52468e-13	1.19009	0.258501	1	2.06176	9.45179e-09
WWP1	0.15966	30055755	0.48058	1.53641e-13	9.4725	13.5912	1	-0.469816	9.52454e-09
AC087623.2	0.00370663	30912091	0.494272	1.55268e-13	0.225153	1.37204	1	-2.35642	9.62537e-09
AC005154.5	0.0469547	3.17695e+07	0.507982	1.573e-13	2.81441	1.22291	1	1.2747	9.75133e-09
CAV1	0.00313779	30927723	0.494522	1.58001e-13	0.176906	1.27262	1	-2.83734	9.7948e-09
RAN	0.0720101	30392322	0.485961	1.59119e-13	4.14924	6.98946	1	-0.772964	9.86413e-09
RBM47	0.0179365	30734352	0.49143	1.63862e-13	1.06143	2.77391	1	-1.50503	1.01581e-08
HTATIP2	0.0235294	30677021	0.490513	1.65426e-13	1.43133	3.34062	1	-1.1054	1.02551e-08
LINC00506	0.0320496	31653752	0.506131	1.71206e-13	1.83339	0.606482	1	1.57636	1.06134e-08
DNM1L	0.337927	32671777	0.522409	1.7133e-13	19.3471	15.4007	1	0.475251	1.06211e-08
LIN7A	0.112375	3.02338e+07	0.483426	1.72095e-13	6.35252	9.78326	1	-0.544722	1.06685e-08
WWC3	0.109014	3.02259e+07	0.483301	1.7217e-13	6.4651	9.94233	1	-0.539936	1.06732e-08
HOOK3	0.435682	32812382	0.524657	1.74116e-13	23.9627	19.994	1	0.456631	1.07938e-08
AL591518.1	0.0101161	3.08178e+07	0.492764	1.74161e-13	0.611129	2.05806	1	-1.83564	1.07966e-08
MBD5	1.26282	3.33199e+07	0.532772	1.7692e-13	58.781	53.7383	1	0.272071	1.09676e-08
PLPP2	0.00621653	30873320	0.493652	1.77395e-13	0.369894	1.64049	1	-2.12267	1.09971e-08
BMPR1A	0.727029	2.93544e+07	0.469365	1.77857e-13	37.3432	43.7662	1	-0.325522	1.10257e-08
NEURL1B	0.00485142	3.08949e+07	0.493998	1.80983e-13	0.289482	1.49135	1	-2.19587	1.12195e-08
SND1-IT1	0.0216692	31575802	0.504885	1.87187e-13	1.28659	0.308212	1	1.78444	1.16041e-08
DNAL1	0.0793723	30353810	0.485345	1.87728e-13	4.6478	7.66554	1	-0.629199	1.16376e-08
BABAM1	0.0339339	3.16615e+07	0.506255	1.92277e-13	1.89772	0.646252	1	1.53063	1.19196e-08
OR14J1	0	30999839	0.495675	1.93507e-13	0	0.864983	1	-23.5753	1.19959e-08
SERINC1	0.219916	2.99431e+07	0.478778	1.93987e-13	12.1743	16.6136	1	-0.482137	1.20257e-08
PCDHGA3	0.0149812	3.15113e+07	0.503853	1.94495e-13	0.900611	0.12925	1	2.43839	1.20572e-08
TMEM107	0.0162439	3.07523e+07	0.491716	1.9579e-13	0.96494	2.62478	1	-1.44414	1.21374e-08
SERPING1	0.0816785	30367205	0.48556	1.96775e-13	4.48697	7.45675	1	-0.637778	1.21985e-08
AC069287.3	0.00074506	3.09777e+07	0.495321	1.98332e-13	0.048247	0.984291	1	-4.16271	1.2295e-08
LERFS	0.016502	31531133	0.50417	2.02973e-13	1.01319	0.178962	1	2.45325	1.25827e-08
GTF2IP13	0.0192934	31552651	0.504514	2.03038e-13	1.14185	0.238616	1	2.19156	1.25867e-08
RPS20	0.272312	32505015	0.519742	2.03463e-13	15.0209	11.1454	1	0.454409	1.26131e-08
DUSP22	0.0494987	30506170	0.487782	2.06156e-13	2.9109	5.39869	1	-0.747961	1.278e-08
GFPT1	0.0957511	3.029e+07	0.484325	2.06465e-13	5.54841	8.79897	1	-0.565911	1.27992e-08
SDS	0.0919719	3.19708e+07	0.511201	2.07173e-13	5.08202	2.86339	1	0.940778	1.28431e-08
MEIS2	1.63689	33363139	0.533463	2.08977e-13	69.0576	62.6864	1	0.290532	1.29549e-08
CHIC1	0.216005	2.99235e+07	0.478465	2.10397e-13	12.6086	17.2897	1	-0.415522	1.30429e-08
CCDC92B	0.0191393	31541915	0.504343	2.11154e-13	1.07752	0.208789	1	2.32541	1.30898e-08
AC011379.2	0.0182806	3.15419e+07	0.504342	2.1306e-13	1.07752	0.208789	1	2.27442	1.3208e-08
ZNF749	0.0412976	31736319	0.507451	2.14234e-13	2.52493	1.04395	1	1.49963	1.32808e-08
LINC00839	0.0243891	3.15947e+07	0.505187	2.17962e-13	1.41525	0.377809	1	1.91175	1.35119e-08
COMMD3	0.0244481	3.16108e+07	0.505444	2.22196e-13	1.52782	0.437463	1	1.64728	1.37743e-08
LINC01470	0.00826352	30841128	0.493137	2.22265e-13	0.514635	1.88904	1	-1.77737	1.37787e-08
UBALD2	0.0343919	30619530	0.489594	2.23121e-13	1.89772	3.99682	1	-0.960525	1.38317e-08
SNED1-AS1	0.0329752	31668760	0.506371	2.23628e-13	1.96205	0.686021	1	1.41454	1.38631e-08
AC107884.1	0.0378047	3.05725e+07	0.488842	2.23713e-13	2.29977	4.55359	1	-0.888347	1.38684e-08
AXDND1	0.0204391	30700299	0.490886	2.24975e-13	1.30267	3.13184	1	-1.20998	1.39467e-08
FBXO25	0.0757396	3.03637e+07	0.485504	2.30995e-13	4.58347	7.54623	1	-0.643244	1.43198e-08
FUT8	0.979395	3.32198e+07	0.531171	2.31557e-13	48.1023	43.1497	1	0.295716	1.43547e-08
CARNS1	0.0186773	30753945	0.491743	2.34172e-13	0.96494	2.62478	1	-1.20343	1.45168e-08
7SK.5	0.0126817	31486764	0.503461	2.35262e-13	0.771952	0.0795387	1	2.9749	1.45844e-08
AC019068.1	0.00359404	30926610	0.494504	2.36656e-13	0.192988	1.2925	1	-2.6672	1.46707e-08
KIAA1324	0.00153417	3.09542e+07	0.494945	2.38186e-13	0.112576	1.12348	1	-3.37416	1.47656e-08
SF3B2	0.130394	3.01657e+07	0.482338	2.39276e-13	7.57478	11.3044	1	-0.486437	1.48332e-08
PPP3CB-AS1	0.0362618	31703636	0.506929	2.40324e-13	2.25153	0.864983	1	1.33975	1.48981e-08
DAPK2	0.0253838	3.06691e+07	0.490386	2.41237e-13	1.52782	3.45993	1	-1.09757	1.49548e-08
IFT81	0.125243	3.01709e+07	0.48242	2.45219e-13	7.51045	11.1951	1	-0.499475	1.52016e-08
PCDHGA8	0.0187893	31554576	0.504545	2.46735e-13	1.15793	0.248558	1	2.15245	1.52956e-08
OMG	0.119012	3.21003e+07	0.513271	2.50912e-13	6.93149	4.3448	1	0.816006	1.55546e-08
PCDHGB6	0.0194728	31567257	0.504748	2.52753e-13	1.23834	0.288328	1	1.9779	1.56687e-08
SRP9	0.145841	30126811	0.481716	2.5443e-13	8.3789	12.1396	1	-0.570887	1.57726e-08
AC073349.4	0.0168574	31533218	0.504204	2.55018e-13	1.02927	0.188904	1	2.57493	1.5809e-08
FAM89B	0.0159592	30772299	0.492037	2.57115e-13	0.868446	2.4657	1	-1.40352	1.59391e-08
SEMA6A-AS1	0.0560098	30462351	0.487081	2.57687e-13	3.42554	6.04494	1	-0.757799	1.59745e-08
MST1P2	0.0190977	31543965	0.504375	2.57857e-13	1.0936	0.218731	1	2.42194	1.59851e-08
NMNAT2	0.0464404	30545986	0.488418	2.58202e-13	2.57317	4.90157	1	-0.914429	1.60065e-08
ADAM3B	0.0115308	31464052	0.503098	2.60261e-13	0.659376	0.0397693	1	3.87972	1.61341e-08
CAAP1	0.154152	3.2223e+07	0.515233	2.60954e-13	8.97395	6.05488	1	0.739812	1.6177e-08
AL139184.1	0.0176872	31543899	0.504374	2.61266e-13	1.0936	0.218731	1	2.32886	1.61964e-08
ENPP7P5	0.0191782	31543872	0.504374	2.62674e-13	1.0936	0.218731	1	2.34102	1.62837e-08
BTG1	0.0480306	30520398	0.488009	2.67008e-13	2.83049	5.23961	1	-0.927121	1.65524e-08
MIR210HG	0.0360025	31668471	0.506366	2.6784e-13	1.96205	0.695963	1	1.86614	1.66039e-08
CRYZ	0.0436827	3.05318e+07	0.488191	2.67916e-13	2.70183	5.10042	1	-0.812808	1.66086e-08
ETFA	0.218397	3.24081e+07	0.518192	2.71394e-13	12.7533	9.28614	1	0.575431	1.68242e-08
ZNF826P	0.0312474	31647301	0.506028	2.71552e-13	1.80122	0.59654	1	1.63913	1.68341e-08
LIPA	0.105812	3.02562e+07	0.483785	2.73504e-13	6.17562	9.49493	1	-0.593825	1.69551e-08
AC012414.5	0.00325752	30918117	0.494368	2.74889e-13	0.225153	1.35216	1	-2.5273	1.70409e-08
LINC01765	0.000233096	30995562	0.495607	2.78571e-13	0.0160823	0.89481	1	-5.68014	1.72691e-08
NFE2L1	0.112656	3.02438e+07	0.483586	2.82503e-13	6.38469	9.74349	1	-0.607364	1.75129e-08
TXNRD3	0.0986188	32022507	0.512027	2.82717e-13	5.82181	3.44999	1	0.858074	1.75262e-08
TEX2	0.204357	29989261	0.479516	2.88028e-13	11.3541	15.5697	1	-0.501574	1.78554e-08
SNX30	0.0541733	3.04795e+07	0.487355	2.96198e-13	3.26472	5.82621	1	-0.795462	1.83619e-08
SGK2	0.00407646	30909553	0.494231	3.01593e-13	0.257317	1.41181	1	-2.38634	1.86964e-08
CCDC28A	0.0455781	30530864	0.488176	3.03241e-13	2.734	5.13024	1	-0.835364	1.87985e-08
AC012459.1	0.0259196	31620655	0.505602	3.06644e-13	1.60823	0.487174	1	1.6362	1.90095e-08
CHRNA4	0.0251295	3.15863e+07	0.505052	3.0893e-13	1.367	0.357924	1	2.11239	1.91512e-08
PAXIP1-DT	0.0211393	31568911	0.504774	3.09506e-13	1.25442	0.29827	1	1.80275	1.91869e-08
PLXNA3	0.0651353	3.04417e+07	0.48675	3.17186e-13	3.68286	6.40286	1	-0.631179	1.9663e-08
SLC35E2B	0.168176	3.22579e+07	0.515792	3.19846e-13	9.66549	6.67131	1	0.729646	1.98279e-08
PLD5	0.125092	32104390	0.513336	3.24965e-13	7.04407	4.45417	1	0.846548	2.01453e-08
AL450345.2	0.0175938	3.15458e+07	0.504404	3.26819e-13	1.10968	0.228674	1	2.22902	2.02602e-08
RPL3	0.128529	3.02051e+07	0.482968	3.2868e-13	7.17272	10.509	1	-0.758019	2.03755e-08
H1F0	0.000906155	30976406	0.4953	3.40761e-13	0.0643294	1.00418	1	-4.26306	2.11245e-08
MARC1	0.0106129	3.07972e+07	0.492435	3.4369e-13	0.75587	2.26685	1	-1.73685	2.1306e-08
TNK2	0.183476	32291775	0.516333	3.43826e-13	10.3249	7.26785	1	0.715645	2.13145e-08
SLC2A4	0.0162819	3.15349e+07	0.50423	3.44183e-13	1.04535	0.198847	1	2.18617	2.13366e-08
AC016949.1	0.0212854	3.1571e+07	0.504808	3.48158e-13	1.2705	0.308212	1	1.87975	2.1583e-08
MT-TV	0.100788	3.1968e+07	0.511156	3.48865e-13	5.16243	2.88328	1	0.651845	2.16268e-08
DYNC2I2	0.0302955	3.16244e+07	0.505661	3.51111e-13	1.6404	0.507059	1	1.59971	2.17661e-08
GAK	0.157293	30107386	0.481405	3.51384e-13	8.79704	12.7958	1	-0.407242	2.1783e-08
AC010235.1	0.00263049	3.09414e+07	0.494741	3.61691e-13	0.160823	1.21296	1	-2.81621	2.24219e-08
ZPLD2P	0.0149317	31515335	0.503918	3.63854e-13	0.932776	0.149135	1	2.5172	2.25561e-08
PLAGL1	0.134515	32145612	0.513996	3.63886e-13	7.73561	5.02088	1	0.790314	2.2558e-08
SMIM14	0.162024	3.00825e+07	0.481007	3.71931e-13	9.39209	13.3724	1	-0.472585	2.30568e-08
SEPT1	0.00176495	3.0953e+07	0.494926	3.78572e-13	0.128659	1.14337	1	-3.28521	2.34684e-08
AC022893.1	0.0299826	3.06337e+07	0.489821	3.79535e-13	1.84947	3.8974	1	-1.02489	2.35281e-08
KDM6A	0.415344	2.96224e+07	0.47365	3.80266e-13	22.9977	29.0714	1	-0.340355	2.35734e-08
TRIM55	0.000259145	3.09987e+07	0.495656	3.82016e-13	0.0160823	0.884868	1	-5.83958	2.36819e-08
CNGA3	0.00219701	30953172	0.494929	3.89325e-13	0.128659	1.14337	1	-2.98559	2.4135e-08
TXLNGY	0.0441607	3.17381e+07	0.507479	3.90276e-13	2.58926	1.08371	1	1.01714	2.4194e-08
STMN1	0.143648	30188146	0.482696	3.92949e-13	7.47829	10.9664	1	-0.620726	2.43597e-08
RPL19	0.183292	30052116	0.480521	3.98484e-13	10.2123	14.0684	1	-0.614952	2.47028e-08
EIF2B1	0.048142	30518458	0.487978	4.0045e-13	2.89482	5.34898	1	-0.718801	2.48247e-08
AL358334.4	0.0136297	31497588	0.503634	4.01545e-13	0.836282	0.109366	1	2.83482	2.48926e-08
RPS21P4	0.0151882	3.15263e+07	0.504092	4.03171e-13	0.997105	0.178962	1	2.61188	2.49934e-08
ANKRD53	0.00296135	3.09372e+07	0.494674	4.05179e-13	0.176906	1.24279	1	-2.68327	2.51179e-08
AC000120.3	0.028183	31634668	0.505826	4.06851e-13	1.72081	0.556771	1	1.6984	2.52215e-08
TNFRSF1A	0.134323	3.01831e+07	0.482616	4.09226e-13	7.46221	11.1652	1	-0.436936	2.53688e-08
MFAP3L	0.542065	32919015	0.526362	4.12293e-13	29.3985	25.353	1	0.392375	2.55589e-08
TMEM80	0.0189324	31560302	0.504637	4.20808e-13	1.20618	0.278385	1	1.98738	2.60867e-08
SLC25A27	0.189548	30002089	0.479721	4.25283e-13	11.1129	15.5697	1	-0.391798	2.63641e-08
PPFIBP2	0.0247125	30681348	0.490583	4.29048e-13	1.49566	3.39034	1	-1.11156	2.65976e-08
INTS6-AS1	0.0712943	30391958	0.485955	4.29814e-13	4.35831	7.24796	1	-0.612154	2.66451e-08
NENF	0.0640598	3.04524e+07	0.486922	4.36567e-13	3.65069	6.2935	1	-0.768244	2.70636e-08
PMS2P3	0.0169391	31525886	0.504086	4.36765e-13	0.997105	0.178962	1	2.13909	2.70759e-08
RAD51B	0.661855	29439953	0.470733	4.37394e-13	33.6925	39.4214	1	-0.343322	2.71149e-08
CDC42	0.129594	30185080	0.482647	4.37909e-13	7.52654	11.1056	1	-0.574779	2.71469e-08
SMCO4	0.00182734	3.09605e+07	0.495046	4.50132e-13	0.112576	1.1036	1	-3.24272	2.79046e-08
BAIAP2L2	0.0242606	30678014	0.490529	4.53422e-13	1.52782	3.43011	1	-1.09143	2.81085e-08
AC026356.2	0.029034	31633929	0.505814	4.53505e-13	1.72081	0.556771	1	1.57296	2.81137e-08
EZH2	0.0126038	3.08091e+07	0.492625	4.5741e-13	0.707623	2.18731	1	-1.44328	2.83558e-08
LYRM1	0.0505507	30509944	0.487842	4.57708e-13	3.0074	5.48817	1	-0.716886	2.83743e-08
PTMS	0.0683804	3.04396e+07	0.486717	4.63911e-13	3.81151	6.50229	1	-0.738808	2.87588e-08
PLCG1-AS1	0.091112	31984049	0.511412	4.68743e-13	5.3715	3.12189	1	0.906663	2.90583e-08
SLC27A3	0.0590092	31809863	0.508627	4.74484e-13	3.29688	1.58083	1	1.19097	2.94142e-08
HIGD2A	0.0371702	31691615	0.506736	4.76446e-13	2.1872	0.835156	1	1.20445	2.95358e-08
FAM222A	0.0112668	3.0819e+07	0.492784	4.79259e-13	0.659376	2.10777	1	-1.48887	2.97102e-08
EXOC2	0.203632	2.99775e+07	0.479328	4.89278e-13	11.8205	16.3154	1	-0.404808	3.03313e-08
ZNF660	0.0206005	31562253	0.504668	4.89887e-13	1.22226	0.288328	1	2.00546	3.03691e-08
LINC02240	0.0155738	30764058	0.491905	4.90024e-13	0.96494	2.58501	1	-1.45634	3.03775e-08
AC006978.2	0.102676	30288073	0.484294	5.00194e-13	5.83789	9.11712	1	-0.497543	3.10081e-08
ATXN2	0.86761	33160057	0.530216	5.04199e-13	43.937	41.0817	1	0.30694	3.12563e-08
AC008895.1	0.0190594	3.15494e+07	0.504462	5.06138e-13	1.14185	0.248558	1	2.03376	3.13765e-08
PDIA5	0.0178996	30745397	0.491607	5.07023e-13	1.07752	2.76397	1	-1.21886	3.14314e-08
CASP8	0.00548192	30881037	0.493775	5.13588e-13	0.385976	1.63054	1	-2.17833	3.18384e-08
GTF2IP1	0.0166082	31538903	0.504295	5.22026e-13	1.07752	0.218731	1	2.27604	3.23614e-08
AC100839.1	0.000238835	31001780	0.495706	5.26065e-13	0.0160823	0.874925	1	-5.67699	3.26118e-08
FGF2	0.642787	32992695	0.52754	5.28542e-13	33.4674	29.4492	1	0.359383	3.27654e-08
FBXW8	0.105006	30263840	0.483907	5.29099e-13	6.23995	9.59435	1	-0.505324	3.27999e-08
AC011498.4	0.0148964	31508548	0.503809	5.34557e-13	0.900611	0.139193	1	2.93791	3.31383e-08
AK4	0.232629	32426661	0.518489	5.34559e-13	13.4609	10.002	1	0.568604	3.31384e-08
INPPL1	0.175408	32256584	0.51577	5.35239e-13	9.76198	6.84033	1	0.773935	3.31805e-08
CEACAM22P	0.0166649	31538696	0.504291	5.43818e-13	1.07752	0.218731	1	2.06241	3.37124e-08
RPL29	0.144204	3.0154e+07	0.48215	5.46502e-13	8.28241	11.8214	1	-0.665038	3.38787e-08
RPL17P50	0.0164134	31508408	0.503807	5.51476e-13	0.900611	0.139193	1	2.65628	3.41871e-08
AC005224.2	0.016224	31508344	0.503806	5.59385e-13	0.900611	0.139193	1	2.54082	3.46774e-08
AC103736.1	0.00486413	3.08941e+07	0.493985	5.60385e-13	0.337729	1.54106	1	-2.19664	3.47394e-08
WDR44	0.101441	30275576	0.484094	5.61398e-13	6.09521	9.37562	1	-0.575884	3.48022e-08
ALMS1P1	0.0273976	3.16155e+07	0.50552	5.63603e-13	1.59215	0.487174	1	1.61797	3.49389e-08
SMIM11A	0.0137504	31490700	0.503524	5.66876e-13	0.804117	0.0994233	1	3.0433	3.51418e-08
ZNF630	0.0570857	30478035	0.487332	5.75132e-13	3.39337	5.98529	1	-0.687262	3.56536e-08
SMARCA4	0.174473	3.00637e+07	0.480706	5.78186e-13	9.97105	14.0982	1	-0.435041	3.58429e-08
AL356118.1	0.0101516	31459050	0.503018	5.80606e-13	0.643294	0.0397693	1	4.10822	3.59929e-08
PEX5L	0.302485	2.98335e+07	0.477026	5.83317e-13	16.404	20.6303	1	-0.534981	3.6161e-08
SERHL	0.0147	3.14995e+07	0.503665	5.87092e-13	0.852364	0.119308	1	2.77046	3.6395e-08
FGF11	0.0077237	30848846	0.493261	5.8999e-13	0.530717	1.8791	1	-1.84866	3.65747e-08
AC104964.3	0.0151377	3.14995e+07	0.503664	5.91713e-13	0.852364	0.119308	1	2.69396	3.66815e-08
F11R	0.00171047	3.09754e+07	0.495284	5.97541e-13	0.0804117	1.02406	1	-3.18213	3.70428e-08
MAPRE1	0.0342491	3.06157e+07	0.489533	6.07027e-13	2.05854	4.16584	1	-0.973062	3.76308e-08
LINC01598	0.00155026	30963565	0.495095	6.11964e-13	0.112576	1.09366	1	-3.29872	3.79369e-08
ARMH4	0.447362	32792707	0.524342	6.1313e-13	24.606	20.5607	1	0.427221	3.80091e-08
HECTD2	0.240992	3.24267e+07	0.51849	6.13555e-13	13.477	10.1014	1	0.617784	3.80355e-08
IRF1-AS1	0.0324054	31657179	0.506186	6.22078e-13	1.9138	0.676079	1	1.47025	3.85638e-08
SCARF1	0.0329969	31673155	0.506441	6.24977e-13	2.04246	0.755617	1	1.48728	3.87436e-08
AC027020.2	0.0434834	3.17254e+07	0.507276	6.26418e-13	2.49276	1.04395	1	1.42762	3.88329e-08
MRPS16	0.0637629	30435217	0.486647	6.30003e-13	3.90801	6.65142	1	-0.632891	3.90551e-08
SEZ6L	0.0694928	3.04452e+07	0.486807	6.4669e-13	3.84368	6.47246	1	-0.856492	4.00896e-08
IFI27	0.0208542	30733972	0.491424	6.49628e-13	1.17401	2.89322	1	-1.28964	4.02717e-08
NPIPA1	0.0740689	3.04028e+07	0.486128	6.78278e-13	4.31007	7.19825	1	-0.52687	4.20478e-08
IFT122	0.160032	30087933	0.481094	6.87394e-13	9.52075	13.6011	1	-0.420726	4.26129e-08
TP73-AS1	0.0254032	3.16012e+07	0.505291	6.96656e-13	1.49566	0.437463	1	1.76124	4.31871e-08
COL5A2	0.0994164	30310348	0.48465	7.03737e-13	5.61274	8.80891	1	-0.512918	4.36261e-08
GCLM	0.0891834	30337010	0.485077	7.03738e-13	5.24284	8.31179	1	-0.596298	4.36261e-08
ERAP1	0.0353629	30605339	0.489367	7.2279e-13	2.17112	4.31497	1	-0.903563	4.48072e-08
KCNA5	0.00194572	30971114	0.495216	7.25433e-13	0.096494	1.05389	1	-3.08223	4.4971e-08
AC036214.1	0.144465	32177765	0.51451	7.39513e-13	8.49148	5.64725	1	0.657473	4.58439e-08
NUCB1	0.108142	3.0287e+07	0.484277	7.4169e-13	5.99871	9.25631	1	-0.538492	4.59789e-08
DCXR	0.117617	32071097	0.512804	7.41864e-13	6.72242	4.19567	1	0.748101	4.59896e-08
SKAP1	0.0071144	3.08778e+07	0.493723	7.5013e-13	0.418141	1.67031	1	-2.54774	4.65021e-08
FAM27C	0.0573072	3.18155e+07	0.508717	7.76176e-13	3.40946	1.66037	1	0.956093	4.81167e-08
ZDHHC20	0.204111	3.00013e+07	0.479709	7.81625e-13	11.6758	15.868	1	-0.482069	4.84545e-08
AL136322.1	0.00257353	3.0939e+07	0.494702	7.88036e-13	0.192988	1.25273	1	-2.7213	4.8852e-08
AC240565.1	0.00113279	30978368	0.495332	7.99682e-13	0.0804117	1.01412	1	-3.60267	4.95739e-08
RCC1	0.0200588	3.07341e+07	0.491425	8.08203e-13	1.19009	2.9131	1	-1.2063	5.01021e-08
CEP78	0.144113	3.01502e+07	0.48209	8.20648e-13	8.39498	12.1794	1	-0.475415	5.08736e-08
USP31	0.068401	30426761	0.486512	8.26188e-13	4.08491	6.84033	1	-0.660069	5.12171e-08
AC069228.1	0.0462512	3.05408e+07	0.488335	8.36211e-13	2.79833	5.17001	1	-0.780599	5.18384e-08
AC092807.3	0.0148451	31501420	0.503695	8.38924e-13	0.868446	0.12925	1	2.64104	5.20066e-08
CASTOR2	0.137538	3.01754e+07	0.482492	8.40707e-13	7.94468	11.6126	1	-0.493472	5.21171e-08
TNPO3	0.199323	30010261	0.479852	8.46448e-13	11.3702	15.7586	1	-0.4067	5.2473e-08
AC005726.1	0.0173053	3.07499e+07	0.491678	8.57816e-13	1.0936	2.76397	1	-1.26271	5.31777e-08
SNORD3A	0.0301376	31626161	0.50569	8.71896e-13	1.68865	0.546828	1	1.36842	5.40506e-08
AC005726.4	0.0222064	31586367	0.505053	8.80819e-13	1.39916	0.387751	1	1.71199	5.46037e-08
AC090772.3	0.00796339	3.08711e+07	0.493617	8.83841e-13	0.450306	1.72997	1	-1.69211	5.47911e-08
HNRNPM	0.220038	29954443	0.47896	8.84969e-13	12.8015	17.3891	1	-0.405651	5.4861e-08
TRAPPC2	0.0345592	3.06103e+07	0.489446	8.92858e-13	2.15503	4.28515	1	-0.910134	5.53501e-08
EIF4EBP1	0.00696203	30875137	0.493681	8.94849e-13	0.434223	1.70014	1	-1.89514	5.54735e-08
PLGLB1	0.0375298	30582308	0.488999	8.98873e-13	2.41235	4.63313	1	-0.875023	5.57229e-08
BGN	0.0673166	30465946	0.487138	9.0907e-13	3.63461	6.25373	1	-0.712532	5.63551e-08
TCHP	0.0862054	30347165	0.485239	9.09795e-13	5.16243	8.21237	1	-0.588857	5.64e-08
KDM3A	0.233225	2.99241e+07	0.478474	9.15483e-13	13.6861	18.3138	1	-0.406212	5.67526e-08
SDCBP2-AS1	0.0991504	3.02931e+07	0.484375	9.17468e-13	5.98263	9.2066	1	-0.568445	5.68757e-08
TRPV1	0.0484462	30534282	0.488231	9.27681e-13	2.87874	5.27938	1	-0.719689	5.75088e-08
AC130650.2	0.0193642	31544605	0.504386	9.5108e-13	1.12576	0.248558	1	2.18224	5.89593e-08
AC009299.3	0.0038192	3.09218e+07	0.494427	9.53496e-13	0.257317	1.37204	1	-2.428	5.91091e-08
FOXG1-AS1	0.141735	32181311	0.514566	9.56303e-13	8.58797	5.79638	1	0.723816	5.92832e-08
AC004870.4	0.00315837	30946426	0.494821	9.91563e-13	0.176906	1.21296	1	-2.65846	6.1469e-08
RASGRF1	0.0348112	30623542	0.489658	9.9167e-13	2.05854	4.13601	1	-0.999308	6.14756e-08
AL592114.1	0.0152648	3.15124e+07	0.50387	9.92863e-13	0.932776	0.159077	1	2.67614	6.15496e-08
CACNB1	0.099317	3.19799e+07	0.511345	1.01441e-12	5.43583	3.20143	1	0.921414	6.28854e-08
NDUFC2	0.0733221	3.18682e+07	0.50956	1.01724e-12	4.03667	2.10777	1	0.81479	6.30608e-08
PPP1R12A-AS1	0.0230678	31587959	0.505079	1.01799e-12	1.41525	0.397693	1	1.59873	6.31075e-08
SLC25A42	0.0696598	3.04198e+07	0.486401	1.02332e-12	4.22966	6.9994	1	-0.679999	6.34378e-08
LCMT1-AS1	0.0225546	31574056	0.504857	1.02686e-12	1.31875	0.347982	1	2.07617	6.36573e-08
AC022613.3	0.017363	3.15339e+07	0.504215	1.03448e-12	1.06143	0.218731	1	2.36834	6.41293e-08
ZNF8	0.0235523	31590264	0.505116	1.04252e-12	1.43133	0.407636	1	1.74248	6.46277e-08
NME5	0.166536	30088921	0.48111	1.05015e-12	9.81023	13.7502	1	-0.491553	6.51006e-08
IFI6	0.0176086	30763089	0.49189	1.05645e-12	1.02927	2.6546	1	-1.33643	6.54915e-08
SMG6	0.309125	29807524	0.47661	1.06098e-12	17.3528	22.42	1	-0.372909	6.57721e-08
LINC01116	0.0190576	31559317	0.504621	1.06551e-12	1.22226	0.29827	1	2.07637	6.60529e-08
TGIF1	0.0494729	3.05253e+07	0.488087	1.08573e-12	3.0074	5.42851	1	-0.755687	6.73066e-08
LCN12	0.0856329	3.19351e+07	0.51063	1.08671e-12	4.84078	2.75403	1	1.04156	6.73673e-08
CD47	0.358051	32654746	0.522136	1.08787e-12	20.1833	16.4247	1	0.472779	6.74394e-08
ADAMTS18	0.00792779	30863138	0.493489	1.09059e-12	0.498553	1.79956	1	-1.99001	6.76078e-08
AC079594.2	0.00129083	3.09815e+07	0.495381	1.09164e-12	0.0804117	1.00418	1	-3.53567	6.76728e-08
RPS3AP44	0.0122131	31476795	0.503301	1.09978e-12	0.739788	0.0795387	1	3.3409	6.81777e-08
VLDLR-AS1	0.0149089	3.07962e+07	0.492418	1.10603e-12	0.836282	2.35633	1	-1.40584	6.85649e-08
GOSR2	0.0404249	31703015	0.506919	1.11327e-12	2.33194	0.944522	1	1.19801	6.9014e-08
NFKBIA	0.0863158	30366287	0.485545	1.12036e-12	4.96944	7.92404	1	-0.639035	6.94532e-08
AL049840.1	0.00264028	3.09377e+07	0.494682	1.12641e-12	0.20907	1.27262	1	-2.65122	6.98285e-08
ALDH1A2	0.0159764	3.07939e+07	0.492383	1.12871e-12	0.852364	2.37622	1	-1.49337	6.99709e-08
PPP2R5A	0.320873	3.25932e+07	0.521152	1.1311e-12	18.3178	14.5953	1	0.499691	7.01195e-08
TTC14	0.495408	32848949	0.525242	1.13451e-12	27.3239	23.8019	1	0.414761	7.03303e-08
KLHDC10	0.289181	32519892	0.51998	1.14025e-12	16.2271	12.6168	1	0.526174	7.06862e-08
AARSD1	0.0186033	3.15465e+07	0.504415	1.1446e-12	1.14185	0.258501	1	2.10393	7.09561e-08
SSH1	0.113489	3.02452e+07	0.483609	1.14598e-12	6.835	10.2406	1	-0.513939	7.10414e-08
COA8	0.0256955	3.15945e+07	0.505183	1.14976e-12	1.46349	0.42752	1	1.85237	7.12759e-08
RPL8	0.149568	30167620	0.482368	1.15873e-12	8.36282	11.8513	1	-0.651013	7.18322e-08
AC083862.2	0.0254565	31594422	0.505182	1.1629e-12	1.46349	0.42752	1	1.87457	7.20906e-08
SEPTIN3	0.0688758	31850119	0.509271	1.16635e-12	3.84368	1.96858	1	0.792002	7.23043e-08
FAM174B	0.0879627	3.03499e+07	0.485283	1.17685e-12	5.1946	8.2422	1	-0.559881	7.29554e-08
ZNF665	0.0216202	30717872	0.491167	1.18609e-12	1.33483	3.11195	1	-1.05585	7.3528e-08
FKBP8	0.131238	3.02261e+07	0.483303	1.20625e-12	7.20489	10.6482	1	-0.546204	7.47778e-08
NPEPPSP1	0.0222278	31575663	0.504882	1.20724e-12	1.33483	0.357924	1	1.78853	7.48389e-08
LINC02208	0.0246784	31578166	0.504922	1.21396e-12	1.35092	0.367866	1	2.04036	7.52556e-08
CACNB4	0.131743	32111608	0.513452	1.22897e-12	7.51045	4.82203	1	0.650191	7.6186e-08
SAP30	0.0358209	3.06117e+07	0.489469	1.24709e-12	2.1872	4.31497	1	-0.880705	7.73096e-08
WIPF1	0.161219	30135478	0.481854	1.25572e-12	8.94178	12.6964	1	-0.51176	7.78449e-08
AC016907.2	0.0597448	3.04754e+07	0.48729	1.25864e-12	3.60244	6.17419	1	-0.753776	7.80257e-08
PALD1	0.018802	3.07451e+07	0.491602	1.26395e-12	1.15793	2.84351	1	-1.25614	7.8355e-08
IRAK2	0.0349958	30643410	0.489976	1.26437e-12	1.9138	3.93716	1	-0.893036	7.83808e-08
USP7	0.110345	30273736	0.484065	1.27935e-12	6.40077	9.70372	1	-0.542911	7.93097e-08
RAB27A	0.0943521	3.03297e+07	0.484959	1.28798e-12	5.53233	8.62995	1	-0.594248	7.98445e-08
SDHC	0.087098	3.03546e+07	0.485358	1.29616e-12	5.16243	8.18254	1	-0.59434	8.03517e-08
PCSK6	0.0867009	3.03664e+07	0.485547	1.31236e-12	5.08202	7.92404	1	-0.80858	8.1356e-08
AC108002.1	0.00133461	30977198	0.495313	1.32339e-12	0.096494	1.034	1	-3.48118	8.20398e-08
AC090833.1	0.00167236	30977220	0.495313	1.32849e-12	0.096494	1.034	1	-3.23952	8.2356e-08
SCARF2	0.00386112	3.09251e+07	0.494481	1.33601e-12	0.257317	1.3621	1	-2.31448	8.2822e-08
TMC1	0.153885	30152042	0.482119	1.33702e-12	8.63622	12.3384	1	-0.493505	8.28843e-08
AL157884.3	0.0194809	3.15356e+07	0.504241	1.33739e-12	1.07752	0.228674	1	2.08958	8.29076e-08
LINC02664	0.0159313	3.15141e+07	0.503898	1.35494e-12	0.948858	0.16902	1	2.36978	8.39954e-08
GATD1	0.139121	32110335	0.513431	1.36231e-12	7.46221	4.8618	1	0.802421	8.44525e-08
STRAP	0.0772382	3.04112e+07	0.486263	1.37199e-12	4.40656	7.21813	1	-0.636606	8.50524e-08
Z99496.1	0.0162196	31524960	0.504072	1.37623e-12	1.01319	0.198847	1	2.30751	8.5315e-08
KLF2	0.00634612	3.09122e+07	0.494274	1.37976e-12	0.305564	1.45158	1	-2.11013	8.55339e-08
VPS33B	0.0171901	3.1514e+07	0.503897	1.3837e-12	0.948858	0.16902	1	2.2495	8.57781e-08
CGGBP1	0.169325	30089869	0.481125	1.38441e-12	9.87456	13.9193	1	-0.434361	8.58225e-08
GALNT11	0.230381	3.23982e+07	0.518035	1.39285e-12	13.2036	9.89262	1	0.594415	8.63455e-08
GAGE10	0.0142547	3.0796e+07	0.492415	1.40246e-12	0.852364	2.37622	1	-1.28456	8.6941e-08
KIAA1958	0.758177	33052256	0.528492	1.42276e-12	39.1605	35.176	1	0.320438	8.81997e-08
PLP2	0.0108115	30845037	0.4932	1.42414e-12	0.595047	1.95864	1	-1.52415	8.82851e-08
TFEB	0.0858559	3.03688e+07	0.485585	1.46827e-12	5.00161	7.96381	1	-0.579615	9.10212e-08
FDX1	0.0678096	30438617	0.486701	1.46881e-12	4.06883	6.79061	1	-0.656027	9.10544e-08
FOXK2	0.206934	3.00104e+07	0.479854	1.47233e-12	11.6919	16.1364	1	-0.358508	9.12729e-08
POU3F2	0.177425	3.0073e+07	0.480855	1.47467e-12	10.2766	14.3965	1	-0.418208	9.14176e-08
AL445209.1	0.0103997	3.14471e+07	0.502826	1.48098e-12	0.595047	0.029827	1	4.33249	9.18091e-08
NME9	0.166849	30105652	0.481377	1.48512e-12	9.63332	13.5216	1	-0.466234	9.20654e-08
CEP95	0.199271	30012850	0.479894	1.49715e-12	11.6275	16.0867	1	-0.366461	9.2811e-08
RPL7P32	0.0171535	31537715	0.504276	1.54935e-12	1.0936	0.238616	1	2.225	9.6047e-08
SLFN12	0.00197503	3.09731e+07	0.495247	1.59832e-12	0.112576	1.06383	1	-3.02692	9.90831e-08
DNAJB13	0.0087397	30853225	0.493331	1.60094e-12	0.562882	1.89899	1	-1.62497	9.92452e-08
AC092422.1	0.0226622	3.07363e+07	0.491461	1.6124e-12	1.23834	2.95287	1	-1.15016	9.99559e-08
RPL32P18	0.0138595	31505171	0.503755	1.61941e-12	0.900611	0.149135	1	2.3831	1.0039e-07
TP53BP1	0.268217	2.988e+07	0.477769	1.61979e-12	15.2461	20.352	1	-0.337766	1.00414e-07
GLTP	0.0510507	3.05359e+07	0.488257	1.62406e-12	2.97523	5.34898	1	-0.778234	1.00679e-07
NAALAD2	0.0163048	3.07787e+07	0.49214	1.64405e-12	0.96494	2.54524	1	-1.21155	1.01918e-07
NBPF8	0.0253252	3.16037e+07	0.50533	1.71195e-12	1.5439	0.477232	1	1.67288	1.06127e-07
AL359878.1	0.0236993	3.15835e+07	0.505008	1.71496e-12	1.39916	0.397693	1	1.79004	1.06314e-07
FZD2	0.0130718	3.14965e+07	0.503616	1.7299e-12	0.852364	0.12925	1	2.76452	1.0724e-07
COX14	0.0418215	31712238	0.507066	1.7425e-12	2.44452	1.02406	1	1.04495	1.08021e-07
MT1JP	0.0156092	3.14965e+07	0.503616	1.74353e-12	0.852364	0.12925	1	2.67989	1.08085e-07
AL445222.1	0.011544	3.14787e+07	0.503331	1.75863e-12	0.75587	0.089481	1	2.83213	1.09021e-07
ALMS1	0.246208	2.99256e+07	0.478499	1.76374e-12	14.1203	18.8109	1	-0.387734	1.09338e-07
FILIP1	0.033014	30639487	0.489913	1.78295e-12	1.99421	4.02665	1	-0.951852	1.10529e-07
Y-RNA.146	0.0188661	31552371	0.50451	1.78351e-12	1.19009	0.288328	1	2.07539	1.10564e-07
AL732509.1	0.0266921	31605564	0.50536	1.81471e-12	1.55999	0.487174	1	1.6035	1.12498e-07
ASPA	0.0596679	3.04923e+07	0.487559	1.81499e-12	3.47379	6.00517	1	-0.690301	1.12515e-07
SPPL2B	0.233067	3.23855e+07	0.517831	1.84205e-12	12.9945	9.78326	1	0.647	1.14192e-07
AC079416.2	0.0125918	31487483	0.503472	1.85791e-12	0.804117	0.109366	1	2.66041	1.15176e-07
AC008883.3	0.0126737	31487482	0.503472	1.85835e-12	0.804117	0.109366	1	2.57288	1.15203e-07
LINC01248	0.000420405	31006785	0.495786	1.85984e-12	0.0321647	0.874925	1	-5.00155	1.15295e-07
EMP3	0.0299476	3.06717e+07	0.490428	1.89677e-12	1.73689	3.65878	1	-1.05889	1.17585e-07
ZNF420	0.0484628	3.05335e+07	0.488218	1.91603e-12	3.03956	5.40863	1	-0.841784	1.18779e-07
BACH2	0.488504	2.96302e+07	0.473776	1.95585e-12	25.8926	30.7218	1	-0.405549	1.21247e-07
SEC14L2	0.120396	3.20635e+07	0.512683	1.97037e-12	6.78675	4.32492	1	0.837897	1.22147e-07
CCL28	0.00305171	30948405	0.494853	1.98076e-12	0.192988	1.22291	1	-2.60111	1.22791e-07
AL031772.1	0.00204886	3.09642e+07	0.495105	1.99259e-12	0.144741	1.12348	1	-3.00607	1.23524e-07
H2AZ1	0.0448854	31726877	0.5073	2.00315e-12	2.58926	1.12348	1	1.07531	1.2418e-07
CCDC7	0.407774	32695864	0.522794	2.00907e-12	22.1936	18.3237	1	0.455029	1.24546e-07
JPH1	0.0205761	30739447	0.491512	2.03843e-12	1.23834	2.94293	1	-1.16918	1.26366e-07
LIPT1	0.0175868	3.1529e+07	0.504136	2.04235e-12	1.04535	0.218731	1	2.40015	1.26609e-07
ZFP91	0.0339787	3.16658e+07	0.506324	2.06788e-12	2.04246	0.775502	1	1.29873	1.28192e-07
PKIG	0.182633	3.00825e+07	0.481007	2.09804e-12	10.2927	14.3368	1	-0.415899	1.30062e-07
KAT2A	0.284695	32498796	0.519643	2.11445e-12	15.8894	12.5671	1	0.597814	1.31079e-07
DEXI	0.029602	30663303	0.490294	2.11462e-12	1.8173	3.76814	1	-1.0516	1.31089e-07
AC138470.1	0.0173695	3.15287e+07	0.504132	2.13386e-12	1.04535	0.218731	1	2.14405	1.32282e-07
UQCR10	0.202841	32302870	0.51651	2.23855e-12	11.3863	8.09306	1	0.484991	1.38772e-07
C16orf89	0.0928619	31967374	0.511146	2.24322e-12	5.38758	3.20143	1	0.92535	1.39062e-07
CYTIP	0.00142355	30995066	0.495599	2.2604e-12	0.0643294	0.944522	1	-3.90224	1.40127e-07
SCYL1	0.0396589	3.06037e+07	0.489341	2.26957e-12	2.34802	4.50388	1	-0.84977	1.40695e-07
EMD	0.0351036	3.06375e+07	0.489881	2.28919e-12	2.04246	4.0863	1	-0.887461	1.41911e-07
SLC9B2	0.0951507	3.03474e+07	0.485243	2.33468e-12	5.45191	8.49075	1	-0.56796	1.44732e-07
FKBP2	0.0543931	3.05107e+07	0.487853	2.338e-12	3.32904	5.7765	1	-0.817562	1.44937e-07
CYP27A1	0.14536	30170399	0.482413	2.33811e-12	8.50756	12.1992	1	-0.478949	1.44944e-07
MRPS30	0.031878	3.06528e+07	0.490127	2.36326e-12	1.9138	3.90734	1	-0.90475	1.46503e-07
CATSPERD	0.00419465	3.09313e+07	0.494579	2.37856e-12	0.257317	1.34222	1	-2.25724	1.47452e-07
LCP1	0.00321655	3.09556e+07	0.494967	2.39022e-12	0.176906	1.18314	1	-2.94529	1.48174e-07
GPR161	0.0484223	3.05346e+07	0.488236	2.42707e-12	3.07173	5.43846	1	-0.820619	1.50459e-07
NINJ1	0.019599	30751828	0.491709	2.43512e-12	1.17401	2.83357	1	-1.33264	1.50958e-07
PKHD1L1	0.00195405	30971703	0.495225	2.43764e-12	0.128659	1.08371	1	-3.06255	1.51114e-07
AL513534.2	0.014827	31498317	0.503646	2.44012e-12	0.868446	0.139193	1	2.58284	1.51268e-07
PGAP6	0.0237659	3.15726e+07	0.504833	2.49551e-12	1.33483	0.367866	1	1.81021	1.54702e-07
E2F5	0.0340571	30638657	0.4899	2.5158e-12	2.04246	4.0863	1	-0.852548	1.55959e-07
AL133372.2	0.000230756	3.10173e+07	0.495954	2.57126e-12	0.0160823	0.825214	1	-5.69005	1.59398e-07
AC024560.5	0.012666	31489549	0.503505	2.58886e-12	0.820199	0.119308	1	2.94493	1.60488e-07
AC105114.2	0.0121208	31489436	0.503504	2.65635e-12	0.820199	0.119308	1	2.617	1.64672e-07
PPARGC1A	0.328253	32569651	0.520776	2.6565e-12	18.4143	14.4661	1	0.438082	1.64682e-07
C5orf30	0.0105399	30830442	0.492966	2.66703e-12	0.707623	2.11772	1	-1.50888	1.65335e-07
CYP46A1	0.230496	3.23837e+07	0.517802	2.78431e-12	13.2197	9.91251	1	0.558189	1.72605e-07
L3MBTL3	0.0292915	30679686	0.490556	2.8839e-12	1.72081	3.61901	1	-1.04264	1.78779e-07
SEPSECS-AS1	0.0216592	3.15602e+07	0.504636	2.89134e-12	1.25442	0.328097	1	2.10086	1.7924e-07
STX2	0.0807736	30393623	0.485982	2.89765e-12	4.84078	7.72519	1	-0.585433	1.79631e-07
WDR54	0.00639703	30899958	0.494078	2.91647e-12	0.385976	1.57089	1	-2.02917	1.80798e-07
GPT2	0.441965	3.27474e+07	0.523618	2.94381e-12	24.3647	20.7497	1	0.441986	1.82493e-07
LINC02235	0.0256144	3.15989e+07	0.505254	2.95153e-12	1.52782	0.477232	1	1.69181	1.82971e-07
CYSLTR2	0.00793114	30892102	0.493952	2.95619e-12	0.418141	1.63054	1	-1.6704	1.8326e-07
SEC14L5	0.0165106	30792079	0.492353	2.96438e-12	0.932776	2.4657	1	-1.27764	1.83768e-07
BEX3	0.186939	3.00975e+07	0.481247	3.01689e-12	10.2284	14.1181	1	-0.502389	1.87023e-07
DEC1	0.00252766	30963096	0.495088	3.03665e-12	0.160823	1.14337	1	-2.82299	1.88248e-07
RPL21	0.269354	32434765	0.518619	3.0382e-12	14.7475	10.9962	1	0.394058	1.88344e-07
DLG5	0.196549	30058295	0.48062	3.05308e-12	11.0647	15.2317	1	-0.405133	1.89266e-07
ABHD8	0.11521	3.20535e+07	0.512522	3.06973e-12	6.75458	4.2752	1	0.708298	1.90299e-07
PAPSS1	0.194064	30058233	0.480619	3.10421e-12	11.0807	15.2416	1	-0.409007	1.92436e-07
KBTBD11	0.117334	3.02747e+07	0.484081	3.10859e-12	6.70634	10.0219	1	-0.519981	1.92708e-07
CITED4	0.00706211	30904573	0.494152	3.14981e-12	0.369894	1.54106	1	-1.87226	1.95263e-07
MAP3K7CL	0.0172015	30774846	0.492078	3.21107e-12	1.04535	2.63472	1	-1.2682	1.9906e-07
ZNF24	0.159993	3.01394e+07	0.481918	3.21114e-12	9.23126	13.1537	1	-0.406784	1.99065e-07
AC067942.1	0.0160061	3.15003e+07	0.503678	3.21851e-12	0.884529	0.149135	1	2.71441	1.99522e-07
AL162578.1	0.0232072	3.15784e+07	0.504926	3.22149e-12	1.38308	0.397693	1	1.77893	1.99706e-07
AC104850.2	0.014723	3.15003e+07	0.503677	3.25964e-12	0.884529	0.149135	1	2.63545	2.02072e-07
LINC02785	0.0115156	3.14648e+07	0.503109	3.28227e-12	0.691541	0.0695963	1	3.13759	2.03475e-07
FYN	1.73578	3.3266e+07	0.531911	3.31484e-12	72.4349	65.7685	1	0.261124	2.05494e-07
AGFG1	0.23333	2.99625e+07	0.479088	3.31741e-12	13.5735	18.1547	1	-0.394056	2.05653e-07
AC009093.3	0.00983843	31442059	0.502746	3.33484e-12	0.578964	0.029827	1	4.59376	2.06734e-07
FAM149A	0.0303553	30671813	0.49043	3.34064e-12	1.80122	3.72838	1	-0.96105	2.07093e-07
CCDC18	0.0682352	3.04487e+07	0.486863	3.40643e-12	4.14924	6.83038	1	-0.666037	2.11172e-07
AC026471.4	0.0430103	30588258	0.489094	3.40984e-12	2.55709	4.77232	1	-0.764146	2.11383e-07
SFT2D2	0.0534833	3.05294e+07	0.488153	3.44194e-12	3.1843	5.58759	1	-0.740687	2.13372e-07
SEPTIN4-AS1	0.0161966	31511125	0.50385	3.49289e-12	0.948858	0.178962	1	2.48456	2.16531e-07
TIMP1	0.044029	3.06257e+07	0.489692	3.50437e-12	2.21936	4.28515	1	-0.974102	2.17243e-07
PIH1D3	0.000172099	31020382	0.496004	3.50864e-12	0.0160823	0.815271	1	-6.19132	2.17508e-07
TMEM64	0.0335438	3.06447e+07	0.489996	3.53497e-12	2.04246	4.05647	1	-0.946707	2.1914e-07
GABPB1-IT1	0.0332681	3.16511e+07	0.506088	3.53504e-12	1.94596	0.72579	1	1.28599	2.19144e-07
CGAS	0.00779472	30890648	0.493929	3.58619e-12	0.434223	1.65043	1	-1.73925	2.22315e-07
AL049780.2	0.00730922	3.08907e+07	0.493929	3.58922e-12	0.434223	1.65043	1	-1.7134	2.22503e-07
MIPEPP3	0.0262537	3.15824e+07	0.504991	3.64203e-12	1.41525	0.417578	1	1.82955	2.25777e-07
PI4KAP1	0.0180147	31534576	0.504225	3.66453e-12	1.0936	0.248558	1	2.14461	2.27171e-07
MARCOL	0.0021919	3.09705e+07	0.495206	3.7236e-12	0.144741	1.1036	1	-2.98575	2.30834e-07
AL391645.1	0.0239343	31586912	0.505062	3.78565e-12	1.44741	0.437463	1	1.92982	2.3468e-07
AC011477.3	0.0283447	31612755	0.505475	3.79045e-12	1.6404	0.546828	1	1.67818	2.34978e-07
AC245519.1	0.0110998	31473634	0.503251	3.79403e-12	0.739788	0.089481	1	2.90457	2.352e-07
AC005225.3	0.0222201	30718676	0.491179	3.7975e-12	1.44741	3.22132	1	-1.1161	2.35415e-07
AL117381.1	0.0010177	3.09939e+07	0.49558	3.83948e-12	0.0804117	0.964406	1	-3.63405	2.38017e-07
CCNY	0.512627	29601631	0.473318	3.84868e-12	27.9672	33.963	1	-0.33031	2.38587e-07
SLC1A5	0.00144379	3.09939e+07	0.495581	3.8614e-12	0.0804117	0.964406	1	-3.50184	2.39376e-07
AL023284.4	0.0111761	30837953	0.493087	3.87665e-12	0.691541	2.07795	1	-1.45898	2.40321e-07
FAF1	0.882581	33090453	0.529103	3.92991e-12	44.8054	41.2408	1	0.280741	2.43623e-07
DANT2	1.00721	3.31296e+07	0.529728	3.94722e-12	49.1637	44.7405	1	0.272548	2.44696e-07
ABTB2	0.110975	3.20133e+07	0.51188	3.94729e-12	6.15954	3.83774	1	0.876378	2.44701e-07
CSNK1G2	0.0565736	30523660	0.488061	3.94855e-12	3.26472	5.7069	1	-0.643473	2.44778e-07
GGACT	0.00702757	3.08847e+07	0.493834	3.97876e-12	0.466388	1.70014	1	-1.91475	2.46651e-07
PHPT1	0.0732833	30449330	0.486873	3.98781e-12	4.19749	6.85027	1	-0.730021	2.47213e-07
THADA	0.383019	29738006	0.475499	3.99479e-12	21.3734	26.9537	1	-0.32476	2.47645e-07
AC016582.2	0.019934	3.15492e+07	0.504458	4.01478e-12	1.19009	0.29827	1	1.98514	2.48884e-07
ELL	0.0366556	3.06374e+07	0.489879	4.02781e-12	2.12287	4.16584	1	-0.866933	2.49692e-07
LURAP1L	0.00619105	3.09074e+07	0.494198	4.04466e-12	0.369894	1.53112	1	-2.0259	2.50737e-07
AL137230.2	0.0239479	31584131	0.505018	4.04837e-12	1.43133	0.42752	1	1.7488	2.50966e-07
AL121956.4	0.0165643	31536819	0.504261	4.068e-12	1.10968	0.258501	1	2.29796	2.52183e-07
DUSP14	0.0136714	3.08158e+07	0.492732	4.24303e-12	0.820199	2.27679	1	-1.45145	2.63034e-07
RBM27	0.023865	31565558	0.504721	4.28467e-12	1.30267	0.357924	1	1.77572	2.65615e-07
AC011306.1	0.00423169	30941958	0.49475	4.29928e-12	0.241235	1.2925	1	-2.16337	2.66521e-07
AC022523.1	0.0304523	31654324	0.50614	4.31944e-12	1.97813	0.755617	1	1.61637	2.67771e-07
INHBB	0.0726322	31874424	0.509659	4.35698e-12	4.26182	2.35633	1	1.02806	2.70098e-07
ASIC1	0.0535904	3.17712e+07	0.50801	4.43368e-12	3.08781	1.49135	1	1.11012	2.74853e-07
AC011379.1	0.0219679	3.15512e+07	0.504491	4.47103e-12	1.20618	0.308212	1	2.03656	2.77168e-07
ADORA1	0.089268	3.19478e+07	0.510833	4.56668e-12	5.24284	3.10201	1	0.857147	2.83097e-07
RNF149	0.235727	29973906	0.479271	4.59139e-12	13.4609	18.0851	1	-0.350062	2.8463e-07
BPTF	0.797559	29432410	0.470613	4.59222e-12	40.9778	47.2161	1	-0.302085	2.84681e-07
SLC48A1	0.173138	32230824	0.515358	4.64545e-12	10.0515	7.11871	1	0.643009	2.87981e-07
GEMIN7-AS1	0.0577867	30515797	0.487935	4.66169e-12	3.39337	5.85603	1	-0.669902	2.88988e-07
EIF3A	0.147917	30181150	0.482585	4.69531e-12	8.63622	12.2887	1	-0.489912	2.91072e-07
AC132803.1	0.0264074	3.15878e+07	0.505076	4.74292e-12	1.46349	0.447405	1	1.63045	2.94023e-07
AC012435.2	0.0083051	30869429	0.49359	4.75386e-12	0.5468	1.82939	1	-1.69942	2.94702e-07
ETS1	0.0135738	30815326	0.492725	4.7854e-12	0.836282	2.28674	1	-1.76442	2.96656e-07
AC092683.2	0.000387888	31016095	0.495935	4.80304e-12	0.0321647	0.845098	1	-4.83592	2.9775e-07
FADS2	0.370632	3.2616e+07	0.521516	4.84967e-12	20.1994	16.5142	1	0.462611	3.00641e-07
HS3ST1	0.00364008	30957739	0.495002	4.90196e-12	0.192988	1.19308	1	-2.46367	3.03882e-07
TSNAXIP1	0.0240115	3.07225e+07	0.49124	5.01738e-12	1.44741	3.21137	1	-1.03592	3.11037e-07
AAED1	0.00201982	30973585	0.495255	5.04352e-12	0.144741	1.09366	1	-3.0412	3.12658e-07
LINC00662	0.188791	3.00821e+07	0.481001	5.05774e-12	10.8717	14.8638	1	-0.428632	3.13539e-07
AL096706.1	0.0209943	3.15531e+07	0.504521	5.06182e-12	1.22226	0.318155	1	1.96479	3.13793e-07
RRAS	0.0109787	30860239	0.493443	5.1411e-12	0.595047	1.90893	1	-1.51114	3.18707e-07
PDIA3	0.158856	3.01593e+07	0.482235	5.17728e-12	9.18302	12.8455	1	-0.497081	3.2095e-07
LINC02822	0.0193206	31538250	0.504284	5.19256e-12	1.12576	0.268443	1	1.91052	3.21897e-07
CHD4	0.165829	32209038	0.51501	5.19762e-12	9.6494	6.78067	1	0.644806	3.22211e-07
GCC2-AS1	0.0309104	3.06743e+07	0.49047	5.22551e-12	1.83339	3.7582	1	-0.88444	3.2394e-07
AC090204.1	0.0833047	3.19172e+07	0.510344	5.24785e-12	4.84078	2.80374	1	0.93331	3.25325e-07
EYA2	0.818396	3.30301e+07	0.528138	5.25484e-12	41.5085	36.5977	1	0.294418	3.25758e-07
AC097522.2	0.0101845	3.14509e+07	0.502888	5.38699e-12	0.627211	0.0497117	1	3.90388	3.3395e-07
BX664727.3	0.0102578	3.14509e+07	0.502888	5.38844e-12	0.627211	0.0497117	1	3.92201	3.3404e-07
OTUD4	0.116421	30271535	0.48403	5.39361e-12	6.96365	10.3201	1	-0.464744	3.34361e-07
BAG2	0.0312993	3.06608e+07	0.490255	5.41232e-12	1.96205	3.91728	1	-1.01658	3.35521e-07
ZDHHC18	0.0506311	3.05564e+07	0.488585	5.44405e-12	2.97523	5.28932	1	-0.693804	3.37488e-07
AC117480.1	0.0160919	3.1515e+07	0.503912	5.52577e-12	0.981023	0.198847	1	2.36871	3.42554e-07
TIGAR	0.0138024	30813532	0.492696	5.53201e-12	0.852364	2.31656	1	-1.37284	3.4294e-07
MDH1B	0.0160135	30799706	0.492475	5.57044e-12	0.932776	2.44581	1	-1.19451	3.45323e-07
THAP5	0.031704	31648363	0.506045	5.67707e-12	1.94596	0.735733	1	1.34811	3.51933e-07
AL807742.1	0.0853904	3.1867e+07	0.509541	5.71014e-12	4.22966	2.30662	1	0.807548	3.53983e-07
PRICKLE1	0.0279094	3.07062e+07	0.49098	5.72057e-12	1.59215	3.40028	1	-1.11189	3.54629e-07
EEF1D	0.23939	29996718	0.479636	5.73139e-12	13.0428	17.5184	1	-0.367043	3.553e-07
NAGLU	0.0273281	30709409	0.491031	5.76185e-12	1.55999	3.37045	1	-0.911174	3.57189e-07
AC010280.1	0.021055	31554908	0.50455	5.7677e-12	1.23834	0.328097	1	1.90815	3.57552e-07
AC021205.1	0.0167191	31514741	0.503908	5.77575e-12	0.981023	0.198847	1	2.13759	3.58051e-07
APLP2	0.207266	30053759	0.480548	5.78823e-12	11.6275	15.7685	1	-0.444334	3.58824e-07
BMS1P2	0.0194265	31540362	0.504318	5.80236e-12	1.14185	0.278385	1	2.04298	3.597e-07
Z83745.1	0.0130334	3.14755e+07	0.503281	5.80565e-12	0.75587	0.0994233	1	2.66045	3.59904e-07
EIF4A2	0.206938	30052546	0.480528	5.81854e-12	11.6436	15.8183	1	-0.437769	3.60703e-07
FGD3	0.00243899	30964756	0.495114	5.8236e-12	0.176906	1.15331	1	-3.04557	3.61016e-07
FAM213B	0.00229958	3.09648e+07	0.495115	5.86289e-12	0.176906	1.15331	1	-3.05722	3.63452e-07
FASTKD1	0.169714	3.22216e+07	0.515211	5.8639e-12	9.90672	7.069	1	0.714013	3.63515e-07
ZBTB1	0.240213	29969774	0.479205	5.89128e-12	13.7022	18.4729	1	-0.324876	3.65212e-07
BBS5	0.020463	31540269	0.504316	5.89979e-12	1.14185	0.278385	1	2.00525	3.6574e-07
BCL2L1-AS1	0.0181887	31540229	0.504316	5.94218e-12	1.14185	0.278385	1	1.90008	3.68368e-07
HMG20A	0.205779	32320598	0.516793	5.94699e-12	12.0778	8.95804	1	0.594682	3.68666e-07
HECTD4	0.500894	3.2801e+07	0.524475	5.98207e-12	27.5491	23.9411	1	0.392929	3.70841e-07
CCDC178	0.00491976	3.09365e+07	0.494663	6.03925e-12	0.2734	1.34222	1	-2.08094	3.74385e-07
AC099792.1	0.634742	32891282	0.525919	6.07475e-12	32.808	28.0175	1	0.322825	3.76586e-07
AL080250.1	0.00622622	30900652	0.494089	6.16107e-12	0.418141	1.60072	1	-1.84414	3.81937e-07
SLC26A11	0.0963752	30350957	0.4853	6.31011e-12	5.69315	8.76914	1	-0.490692	3.91177e-07
IKZF1	0.00584584	30916879	0.494349	6.36005e-12	0.353812	1.48141	1	-2.56924	3.94272e-07
AC124947.1	0.0462288	3.05859e+07	0.489057	6.37798e-12	2.68575	4.91151	1	-0.708875	3.95384e-07
ZNF580	0.0429213	3.16932e+07	0.506762	6.39965e-12	2.34802	0.994233	1	1.19981	3.96727e-07
ANKS6	0.0743757	30437544	0.486684	6.4303e-12	4.45481	7.18831	1	-0.602682	3.98627e-07
AC090579.1	0.054634	31786194	0.508249	6.45679e-12	3.2808	1.64049	1	1.05277	4.00269e-07
PRSS30P	0.0101434	31443957	0.502776	6.5859e-12	0.595047	0.0397693	1	3.89823	4.08273e-07
AC104695.2	0.00286754	30960846	0.495052	6.62293e-12	0.192988	1.18314	1	-2.51079	4.10568e-07
ATP6V1A	0.241028	3.23941e+07	0.51797	6.66412e-12	13.9916	10.5886	1	0.491464	4.13122e-07
FLJ46284	0.0225248	3.15591e+07	0.504617	6.73715e-12	1.2705	0.347982	1	2.01066	4.17649e-07
AC060765.2	0.0287882	3.15989e+07	0.505254	6.82988e-12	1.55999	0.507059	1	1.42163	4.23398e-07
LCOR	0.495772	3.27921e+07	0.524333	6.87677e-12	27.4043	23.7025	1	0.377747	4.26305e-07
PBX1	1.20648	3.31601e+07	0.530217	7.00215e-12	55.9826	50.9246	1	0.268568	4.34077e-07
TTN-AS1	0.384195	32628542	0.521717	7.00707e-12	20.9714	17.2798	1	0.448275	4.34382e-07
CXADR	0.0206568	30774847	0.492078	7.02377e-12	1.10968	2.70431	1	-1.088	4.35418e-07
ARID3A	0.0374971	30653078	0.490131	7.13718e-12	2.05854	4.05647	1	-0.787859	4.42448e-07
LARGE-AS1	0.01151	31459767	0.503029	7.15804e-12	0.675458	0.0695963	1	3.19417	4.43741e-07
DBH-AS1	0.0192788	31544474	0.504384	7.2298e-12	1.17401	0.29827	1	2.10817	4.4819e-07
ADA	0.036961	3.16549e+07	0.50615	7.2344e-12	2.01029	0.785444	1	1.56745	4.48475e-07
C16orf71	0.00546092	3.09179e+07	0.494365	7.31975e-12	0.353812	1.48141	1	-2.01975	4.53766e-07
RAET1E-AS1	0.0186929	3.15294e+07	0.504142	7.39042e-12	1.07752	0.248558	1	1.99941	4.58147e-07
AC025262.1	0.00558536	30918036	0.494367	7.44465e-12	0.353812	1.48141	1	-1.9461	4.61509e-07
DUSP3	0.038545	30639931	0.48992	7.46625e-12	2.1872	4.22549	1	-0.843658	4.62848e-07
MIR222HG	0.0043683	30934792	0.494635	7.48251e-12	0.289482	1.3621	1	-2.38104	4.63856e-07
FGGY	0.512628	32790519	0.524307	7.48833e-12	27.6295	23.6429	1	0.370853	4.64217e-07
ELMO2	0.129357	30229460	0.483357	7.53373e-12	7.88035	11.4039	1	-0.453026	4.67031e-07
SLC25A5-AS1	0.0135934	3.14864e+07	0.503454	7.75894e-12	0.820199	0.12925	1	2.66619	4.80992e-07
AKR1C1	0.00285348	30972575	0.495239	7.76764e-12	0.160823	1.11354	1	-2.63276	4.81532e-07
GRIK3	0.0103548	30881891	0.493789	7.99461e-12	0.514635	1.75979	1	-1.54559	4.95602e-07
AC074386.1	0.00125175	31007589	0.495799	8.09525e-12	0.0643294	0.904752	1	-3.37535	5.01841e-07
DFFA	0.0623229	30497939	0.48765	8.0966e-12	3.7311	6.25373	1	-0.666925	5.01924e-07
AC087280.2	0.0174583	30794411	0.49239	8.10357e-12	0.997105	2.52535	1	-1.20966	5.02357e-07
RNF32	0.0179069	30767915	0.491967	8.11857e-12	1.17401	2.78385	1	-1.24274	5.03286e-07
LINC00888	0.0250983	3.15831e+07	0.505001	8.13907e-12	1.44741	0.447405	1	1.71881	5.04557e-07
THA1P	0.0118176	3.14686e+07	0.50317	8.21052e-12	0.723705	0.089481	1	2.91954	5.08986e-07
INGX	0.0093031	31430038	0.502554	8.22112e-12	0.530717	0.0198847	1	4.3905	5.09644e-07
PEPD	0.0579461	3.0515e+07	0.487922	8.23323e-12	3.53812	5.98529	1	-0.731135	5.10394e-07
SNRPD3	0.0349035	3.06505e+07	0.490089	8.24236e-12	2.10679	4.10618	1	-0.892117	5.1096e-07
NOP53	0.0244103	30739084	0.491506	8.25218e-12	1.38308	3.08212	1	-1.22626	5.11569e-07
ABCC5	0.163751	30153106	0.482136	8.28126e-12	9.45642	13.3327	1	-0.380705	5.13372e-07
WNT9A	0.00511183	30939880	0.494716	8.3634e-12	0.2734	1.33227	1	-1.94346	5.18464e-07
Z99129.3	0.012332	3.14775e+07	0.503312	8.37138e-12	0.771952	0.109366	1	2.64635	5.18958e-07
AC010504.1	0.00566896	30907925	0.494205	8.40276e-12	0.402059	1.56095	1	-2.02457	5.20904e-07
PSMD7	0.0533567	3.05549e+07	0.488561	8.41325e-12	3.07173	5.39869	1	-0.700459	5.21554e-07
WDR92	0.0446428	3.05857e+07	0.489053	8.5459e-12	2.75008	4.96122	1	-0.825932	5.29777e-07
INPP4B	0.60015	3.2852e+07	0.525291	8.5632e-12	31.1837	26.6256	1	0.323173	5.3085e-07
AC012370.2	0.0199145	31564999	0.504712	8.61085e-12	1.31875	0.377809	1	1.95767	5.33804e-07
AC008074.1	0.000595631	3.10149e+07	0.495916	8.61749e-12	0.048247	0.864983	1	-4.46034	5.34215e-07
MAP4K5	0.611356	2.95529e+07	0.472539	8.72362e-12	33.1296	38.8845	1	-0.318963	5.40795e-07
AC099329.3	0.00326888	3.09638e+07	0.495099	8.78708e-12	0.192988	1.1732	1	-2.38031	5.44729e-07
CCT6P1	0.015084	31497161	0.503627	8.92012e-12	0.884529	0.159077	1	2.45022	5.52976e-07
CAPN1	0.0654334	3.04967e+07	0.487631	9.02438e-12	3.76327	6.30344	1	-0.604656	5.5944e-07
PRKCZ	0.0301258	30706126	0.490979	9.09825e-12	1.6404	3.45993	1	-0.921412	5.64019e-07
NUP188	0.101452	3.03412e+07	0.485144	9.12748e-12	5.98263	9.08729	1	-0.476528	5.65831e-07
ZNF419	0.0227096	31564467	0.504703	9.38256e-12	1.31875	0.377809	1	1.78716	5.81643e-07
AL121894.3	0.0103992	31452833	0.502918	9.43404e-12	0.643294	0.059654	1	3.4963	5.84835e-07
MTCYBP21	0.0101891	31452830	0.502918	9.44139e-12	0.643294	0.059654	1	3.50891	5.85291e-07
MAFIP	0.0171026	3.15336e+07	0.504209	9.45943e-12	1.10968	0.268443	1	2.20127	5.86409e-07
TMEM139-AS1	0.0225595	31566686	0.504739	9.69321e-12	1.33483	0.387751	1	1.92508	6.00902e-07
EMX2OS	0.463325	3.27376e+07	0.523461	9.76994e-12	25.4423	21.8334	1	0.40349	6.05658e-07
ZNF662	0.0181328	3.15333e+07	0.504204	9.96801e-12	1.10968	0.268443	1	1.9704	6.17937e-07
LINC02062	0.433615	32697119	0.522814	9.97152e-12	23.9305	20.1432	1	0.400208	6.18155e-07
FCHO1	0.0125271	3.08407e+07	0.493131	1.01322e-11	0.739788	2.11772	1	-1.42519	6.28114e-07
Z94721.1	0.0185355	30768942	0.491983	1.02008e-11	1.19009	2.7938	1	-1.28491	6.32368e-07
PTBP3	0.104107	3.03438e+07	0.485185	1.02124e-11	5.99871	9.06741	1	-0.515578	6.33086e-07
APC2	0.464175	3.2721e+07	0.523195	1.02213e-11	24.7668	21.2269	1	0.429496	6.33638e-07
EPB41L1	0.229126	30009628	0.479842	1.03912e-11	13.2518	17.5283	1	-0.405177	6.44169e-07
LINC01995	0.0136585	31488331	0.503486	1.04515e-11	0.836282	0.139193	1	2.63383	6.47909e-07
RBM4	0.0759242	31885850	0.509842	1.05239e-11	4.53522	2.58501	1	0.920896	6.52398e-07
SETBP1	0.268295	29964904	0.479127	1.05262e-11	14.6671	18.9401	1	-0.419894	6.52539e-07
AL137145.1	0.00439363	3.09426e+07	0.494759	1.0535e-11	0.2734	1.32233	1	-2.09276	6.53089e-07
ZFAT	0.0601312	30518943	0.487986	1.05665e-11	3.53812	5.98529	1	-0.659406	6.55039e-07
TSPAN11	0.0103842	3.08716e+07	0.493625	1.05673e-11	0.578964	1.85922	1	-1.4362	6.55087e-07
RAD51D	0.0277258	31594697	0.505187	1.07164e-11	1.5439	0.507059	1	1.66313	6.6433e-07
CEBPZ	0.0805048	3.04258e+07	0.486497	1.11389e-11	4.77646	7.54623	1	-0.585632	6.90523e-07
ZDHHC1	0.0273378	3.07058e+07	0.490973	1.13909e-11	1.67256	3.48976	1	-0.958128	7.06148e-07
AF235103.3	0.0160809	31509785	0.503829	1.14262e-11	0.96494	0.198847	1	2.14931	7.08333e-07
FAM217B	0.176415	32226864	0.515295	1.14783e-11	10.3088	7.3971	1	0.605332	7.11561e-07
AC012636.1	0.00272636	30966761	0.495146	1.15343e-11	0.192988	1.16325	1	-2.68717	7.15034e-07
CLUHP3	0.0165398	31509729	0.503828	1.15525e-11	0.96494	0.198847	1	2.04186	7.16165e-07
C17orf97	0.0210268	30762801	0.491885	1.16087e-11	1.23834	2.87333	1	-1.03494	7.19645e-07
ATF1	0.0965701	3.03586e+07	0.485422	1.16119e-11	5.82181	8.80891	1	-0.570998	7.19846e-07
PCSK5	0.892312	3.30388e+07	0.528277	1.16632e-11	44.7572	39.6699	1	0.255335	7.23024e-07
RAP1B	0.218337	3.00396e+07	0.480321	1.16742e-11	12.496	16.7031	1	-0.400349	7.23708e-07
AC232271.2	0.0121676	31479448	0.503344	1.16817e-11	0.788035	0.119308	1	2.76549	7.2417e-07
AF131215.6	0.0142081	31479443	0.503344	1.16948e-11	0.788035	0.119308	1	2.81278	7.24984e-07
XG	0.00142122	30998943	0.495661	1.1712e-11	0.096494	0.964406	1	-3.38682	7.2605e-07
CR381670.2	0.0128821	31479387	0.503343	1.18428e-11	0.788035	0.119308	1	2.62908	7.34162e-07
CNOT2	0.359006	2.97965e+07	0.476435	1.20983e-11	20.4085	25.86	1	-0.31945	7.5e-07
AL353689.3	0.0121284	31470568	0.503202	1.21192e-11	0.739788	0.0994233	1	2.96366	7.51291e-07
PRPF40A	0.233218	29997391	0.479646	1.23982e-11	13.67	18.1149	1	-0.38177	7.68587e-07
AP001021.1	0.000367489	31032881	0.496203	1.26814e-11	0.0160823	0.775502	1	-4.97245	7.86146e-07
PURB	0.103647	30351064	0.485301	1.27338e-11	5.93438	9.0177	1	-0.477101	7.89392e-07
DYM	0.526598	2.96314e+07	0.473795	1.27916e-11	28.6105	34.6888	1	-0.315072	7.92977e-07
HELB	0.0599985	30532348	0.4882	1.30721e-11	3.42554	5.82621	1	-0.660727	8.10367e-07
AC009501.1	0.00235222	3.09831e+07	0.495408	1.30771e-11	0.144741	1.06383	1	-2.62202	8.10673e-07
RALY	0.132601	3.02565e+07	0.48379	1.32109e-11	7.62303	11.0459	1	-0.445199	8.18969e-07
SPRY1	0.0285188	31616330	0.505533	1.32331e-11	1.72081	0.616425	1	1.545	8.20344e-07
AL035681.1	0.00359409	3.0954e+07	0.494942	1.32367e-11	0.241235	1.25273	1	-2.37115	8.2057e-07
GYS2	0.00345536	30958498	0.495014	1.32643e-11	0.225153	1.22291	1	-2.33197	8.22277e-07
NAB1	0.0633117	3.05058e+07	0.487776	1.34953e-11	3.74719	6.25373	1	-0.626065	8.36603e-07
RBM33	0.32205	29847705	0.477253	1.36851e-11	18.5751	23.8019	1	-0.335346	8.48367e-07
STARD3	0.228949	30016628	0.479954	1.37005e-11	13.2358	17.5582	1	-0.385837	8.49323e-07
LINC01290	0.00412015	30954260	0.494946	1.37478e-11	0.241235	1.25273	1	-2.2053	8.52255e-07
FIS1	0.0627778	3.0521e+07	0.488019	1.37587e-11	3.58636	6.00517	1	-0.771256	8.52931e-07
RPS7	0.131385	30269744	0.484001	1.38477e-11	7.49437	10.7079	1	-0.62406	8.58447e-07
DUSP5	0.00233796	30994781	0.495594	1.39311e-11	0.112576	0.994233	1	-2.71839	8.63614e-07
OPTN	0.0873998	30417752	0.486368	1.3955e-11	4.95336	7.76496	1	-0.553599	8.65095e-07
KRT8P12	0.0146331	3.14902e+07	0.503516	1.40715e-11	0.852364	0.149135	1	2.46524	8.72319e-07
HSD11B1-AS1	0.0176371	31524438	0.504063	1.42288e-11	1.06143	0.248558	1	2.03246	8.8207e-07
TPSD1	0.0161057	3.15011e+07	0.50369	1.42666e-11	0.916693	0.178962	1	2.47763	8.84416e-07
C6orf203	0.0107438	30857037	0.493392	1.42741e-11	0.675458	1.99841	1	-1.5405	8.84878e-07
AC005839.1	0.015595	3.15116e+07	0.503857	1.43366e-11	0.981023	0.208789	1	1.98397	8.88752e-07
AL157938.3	0.0482834	3.17419e+07	0.50754	1.44346e-11	2.87874	1.38198	1	1.24898	8.94827e-07
AL133243.3	0.0200825	3.15392e+07	0.504299	1.44724e-11	1.15793	0.29827	1	1.98187	8.97175e-07
CNOT1	0.134632	3.02297e+07	0.483361	1.4742e-11	8.16983	11.7419	1	-0.4251	9.13883e-07
FAU	0.142386	3.02567e+07	0.483793	1.47962e-11	7.76777	11.036	1	-0.583826	9.17247e-07
PPP1R13L	0.0394547	3.06522e+07	0.490117	1.48039e-11	2.17112	4.17578	1	-0.755127	9.17721e-07
AC013643.2	0.13139	32072592	0.512828	1.48435e-11	7.43004	4.94134	1	0.748392	9.2018e-07
IMMP1L	0.178509	3.22236e+07	0.515243	1.49746e-11	10.3409	7.44681	1	0.621315	9.28307e-07
TYW5	0.105743	32006934	0.511778	1.50591e-11	6.33644	4.04653	1	0.825139	9.33543e-07
AL031963.1	0.019408	3.15415e+07	0.504337	1.50811e-11	1.17401	0.308212	1	2.19584	9.34905e-07
IGDCC4	0.108977	3.03309e+07	0.484979	1.52087e-11	6.33644	9.49493	1	-0.475687	9.42818e-07
TUB	0.0872161	30404459	0.486155	1.54093e-11	5.17851	8.04335	1	-0.556301	9.55256e-07
AC110285.1	0.00642046	3.09145e+07	0.494311	1.54272e-11	0.402059	1.54106	1	-1.86007	9.56363e-07
CCDC117	0.0316172	30687219	0.490676	1.54911e-11	1.86555	3.74826	1	-0.845457	9.60326e-07
YWHAG	0.203155	30121925	0.481638	1.56775e-11	10.7108	14.4562	1	-0.476517	9.71882e-07
LINC01719	0.0417528	3.16991e+07	0.506857	1.56803e-11	2.4606	1.09366	1	1.276	9.72053e-07
AL021308.1	0.0111871	3.14547e+07	0.502949	1.56839e-11	0.659376	0.0695963	1	3.14248	9.72276e-07
CACNA2D1	0.54229	32789453	0.52429	1.57029e-11	28.9	24.5874	1	0.335357	9.73454e-07
ALOX12-AS1	0.521027	3.27832e+07	0.524191	1.58024e-11	28.4175	24.4184	1	0.346876	9.79623e-07
MED15	0.201514	3.00962e+07	0.481226	1.58065e-11	11.1772	15.2913	1	-0.351011	9.79875e-07
ABCA10	0.0135006	3.08298e+07	0.492956	1.59668e-11	0.836282	2.24697	1	-1.41586	9.89817e-07
SLC35E4	0.030629	3.06859e+07	0.490656	1.60347e-11	1.88163	3.76814	1	-0.880599	9.94021e-07
LINC02166	0.00136819	31002073	0.495711	1.60514e-11	0.096494	0.954464	1	-3.33275	9.95058e-07
ZNF467	0.0194612	3.15265e+07	0.504096	1.61643e-11	1.07752	0.258501	1	2.06443	1.00205e-06
AC002064.1	0.00299386	30970188	0.495201	1.63627e-11	0.192988	1.15331	1	-2.47654	1.01436e-06
HDAC10	0.0552816	3.17618e+07	0.507859	1.63837e-11	3.10389	1.54106	1	1.11165	1.01566e-06
AC114400.1	0	31043365	0.496371	1.66506e-11	0	0.72579	1	-23.3547	1.03221e-06
ARSE	0	31043365	0.496371	1.66506e-11	0	0.72579	1	-23.3987	1.03221e-06
AC106818.2	0.0246765	31581739	0.504979	1.66685e-11	1.46349	0.46729	1	1.6533	1.03331e-06
PFN1	0.0370791	3.06764e+07	0.490503	1.68063e-11	1.97813	3.88745	1	-0.945123	1.04185e-06
MTLN	0.0308516	31626353	0.505693	1.69887e-11	1.8173	0.676079	1	1.28326	1.05316e-06
DEUP1	0.00524006	3.09272e+07	0.494514	1.71108e-11	0.353812	1.45158	1	-1.98904	1.06074e-06
CD247	0.0121379	3.08537e+07	0.493339	1.71923e-11	0.707623	2.03818	1	-1.68023	1.06578e-06
AL807752.1	0.0121798	3.14726e+07	0.503234	1.72081e-11	0.75587	0.109366	1	3.03573	1.06677e-06
ISCU	0.0546357	3.05562e+07	0.488582	1.72517e-11	3.21647	5.518	1	-0.806716	1.06947e-06
GLCCI1	0.358195	32558751	0.520601	1.72889e-11	19.4918	15.7884	1	0.43299	1.07177e-06
AC092343.1	0.0112449	31463644	0.503091	1.73866e-11	0.707623	0.089481	1	3.02791	1.07783e-06
PILRA	0.0516992	30575167	0.488885	1.74273e-11	2.99132	5.24955	1	-0.680043	1.08035e-06
AC145124.1	0.00924716	30871558	0.493624	1.74844e-11	0.611129	1.88904	1	-1.54802	1.0839e-06
SEPTIN7P9	0.0110853	31463597	0.50309	1.7583e-11	0.707623	0.089481	1	2.86709	1.09e-06
AC025171.2	0.00704399	30908812	0.49422	1.76683e-11	0.434223	1.59077	1	-1.86303	1.0953e-06
CEMIP	0.0521054	30588565	0.489099	1.76961e-11	2.84657	5.06065	1	-0.723237	1.09701e-06
AC009244.1	0.0126203	31472449	0.503232	1.76966e-11	0.75587	0.109366	1	2.73489	1.09705e-06
ACHE	0.00708373	3.09235e+07	0.494454	1.77551e-11	0.369894	1.48141	1	-1.68965	1.10067e-06
SERBP1	0.109332	3.03361e+07	0.485063	1.79329e-11	6.33644	9.43528	1	-0.540258	1.1117e-06
TPP1	0.177325	32219234	0.515173	1.7994e-11	10.3409	7.42692	1	0.585007	1.11549e-06
CTXN1	0.0272358	30745469	0.491608	1.83042e-11	1.41525	3.10201	1	-1.06977	1.13471e-06
MFSD11	0.199623	3.00809e+07	0.480981	1.83057e-11	11.7079	15.8183	1	-0.399411	1.13481e-06
MYB	0.00112797	31009473	0.495829	1.84365e-11	0.0804117	0.914695	1	-3.5004	1.14292e-06
FLJ40194	0.0220502	31563803	0.504693	1.84916e-11	1.33483	0.397693	1	1.96268	1.14633e-06
NPEPPS	0.434119	29722816	0.475256	1.88029e-11	24.2522	30.2446	1	-0.302395	1.16563e-06
COPZ1	0.0473848	30595301	0.489207	1.89452e-11	2.78225	4.98111	1	-0.718209	1.17445e-06
ZNF780B	0.249477	2.99818e+07	0.479397	1.90365e-11	14.5063	19.0197	1	-0.37119	1.18011e-06
AL442071.1	0.04398	3.17145e+07	0.507101	1.92307e-11	2.62142	1.21296	1	1.33171	1.19215e-06
SGCZ	0.131421	3.20412e+07	0.512327	1.93591e-11	6.99582	4.54365	1	0.646159	1.20011e-06
AC011444.3	0.0183777	30786829	0.492269	1.93774e-11	1.12576	2.67449	1	-1.21109	1.20125e-06
RNF217-AS1	0.0815014	31879946	0.509748	1.94551e-11	4.5513	2.61483	1	0.89357	1.20606e-06
CCDC82	0.138678	3.02373e+07	0.483482	1.96811e-11	8.16983	11.7021	1	-0.406907	1.22007e-06
DND1	0.0334388	3.16539e+07	0.506133	2.00748e-11	2.05854	0.835156	1	1.37414	1.24448e-06
SCARB2	0.227258	3.0039e+07	0.480311	2.01657e-11	12.9141	17.1704	1	-0.386296	1.25011e-06
UNC5B	0.0391419	3.06542e+07	0.490149	2.01927e-11	2.20328	4.19567	1	-0.798813	1.25179e-06
MTSS1	0.0766896	30459020	0.487028	2.05521e-11	4.50306	7.12865	1	-0.658156	1.27406e-06
ZNF549	0.0683014	30488471	0.487499	2.0763e-11	4.08491	6.64148	1	-0.614168	1.28714e-06
AC037487.4	0.00959681	31447782	0.502838	2.09427e-11	0.627211	0.059654	1	3.29247	1.29828e-06
LINC00970	0.00234816	30993450	0.495573	2.10369e-11	0.128659	1.01412	1	-2.79663	1.30412e-06
MMP15	0.0239264	31567530	0.504752	2.14778e-11	1.367	0.417578	1	1.77094	1.33145e-06
CDC37	0.169168	32177840	0.514511	2.15953e-11	9.52075	6.76079	1	0.658149	1.33874e-06
RPS6KL1	0.0539998	31758202	0.507801	2.16156e-11	3.08781	1.54106	1	1.21162	1.34e-06
AL445423.3	0.0142275	31483310	0.503406	2.16809e-11	0.820199	0.139193	1	2.56067	1.34404e-06
ST3GAL3	0.0357218	3.16583e+07	0.506204	2.23149e-11	2.10679	0.864983	1	1.21083	1.38334e-06
RAD23B	0.169537	30152207	0.482122	2.23512e-11	10.0836	13.9392	1	-0.399943	1.3856e-06
FNDC4	0.0364575	30688540	0.490698	2.25284e-11	1.89772	3.78803	1	-0.71523	1.39658e-06
BEST4	0.00105017	31024362	0.496067	2.28515e-11	0.048247	0.835156	1	-3.52148	1.41661e-06
PDE6B-AS1	0.0156435	3.15047e+07	0.503748	2.29678e-11	0.948858	0.198847	1	2.13208	1.42382e-06
LINC01600	0.0473599	30606367	0.489384	2.30584e-11	2.70183	4.8618	1	-0.67906	1.42943e-06
RPL10A	0.0939565	30396404	0.486026	2.31428e-11	5.48408	8.30185	1	-0.688933	1.43467e-06
AL392023.2	0.00700603	30911937	0.49427	2.33044e-11	0.434223	1.58083	1	-1.87755	1.44469e-06
AC010198.1	0.00557836	30930555	0.494567	2.33653e-11	0.353812	1.44164	1	-1.91486	1.44846e-06
SH3BGRL2	0.122403	30293936	0.484388	2.34345e-11	7.18881	10.4593	1	-0.482196	1.45275e-06
ZCCHC14	0.140075	3.02375e+07	0.483485	2.34805e-11	8.29849	11.7618	1	-0.45332	1.4556e-06
CASC19	0.0148391	3.1494e+07	0.503577	2.35277e-11	0.884529	0.16902	1	2.30203	1.45853e-06
AC084880.3	0.000414177	31039104	0.496303	2.39885e-11	0.0160823	0.755617	1	-4.57087	1.4871e-06
HOMER3	0.0342524	3.16303e+07	0.505756	2.41573e-11	1.86555	0.715848	1	1.48842	1.49756e-06
ZNF664	0.0325695	31626485	0.505695	2.42535e-11	1.83339	0.695963	1	1.49493	1.50352e-06
AC005856.1	0.0108545	31456749	0.502981	2.42756e-11	0.675458	0.0795387	1	3.49658	1.50489e-06
ACTR1B	0.0481738	3.05943e+07	0.48919	2.43747e-11	2.84657	5.04076	1	-0.743988	1.51104e-06
CASP6	0.0253331	3.07368e+07	0.49147	2.43954e-11	1.51174	3.23126	1	-0.973935	1.51232e-06
RPL31P61	0.0137381	31474412	0.503263	2.4645e-11	0.771952	0.119308	1	2.70597	1.52779e-06
CDKL2	0.0311325	30706922	0.490991	2.47194e-11	1.75298	3.57924	1	-0.801992	1.5324e-06
ZNF603P	0.018259	31532089	0.504186	2.49762e-11	1.12576	0.288328	1	1.84502	1.54833e-06
USP42	0.103683	3.03569e+07	0.485395	2.49994e-11	6.11129	9.13701	1	-0.501251	1.54976e-06
TMEM145	0.0530272	3.17525e+07	0.50771	2.50461e-11	3.03956	1.51123	1	1.22934	1.55266e-06
CCDC158	0.0123067	3.08547e+07	0.493354	2.51091e-11	0.723705	2.05806	1	-1.32845	1.55656e-06
PRSS23	0.0590253	3.05363e+07	0.488263	2.51321e-11	3.53812	5.90575	1	-0.722485	1.55799e-06
TTC41P	0.0243649	31570962	0.504807	2.56604e-11	1.39916	0.437463	1	1.68408	1.59074e-06
CHST10	0.0974401	31941703	0.510735	2.58864e-11	5.45191	3.35057	1	0.884703	1.60475e-06
ATP8B1	0.0735252	30474905	0.487282	2.63406e-11	4.32615	6.93975	1	-0.565627	1.63291e-06
KDM2B	0.136642	30260106	0.483847	2.63478e-11	7.94468	11.2547	1	-0.515327	1.63336e-06
UHRF2	0.114084	30326050	0.484901	2.65428e-11	6.67417	9.80314	1	-0.499916	1.64544e-06
POGLUT3	0.0245144	3.1573e+07	0.504839	2.66491e-11	1.41525	0.447405	1	1.63644	1.65203e-06
AC092120.3	0.0157166	31506784	0.503781	2.72097e-11	0.96494	0.208789	1	2.14654	1.68679e-06
AC024075.2	0.0166127	31506755	0.50378	2.73614e-11	0.96494	0.208789	1	2.2272	1.69619e-06
STARD7	0.110183	30346050	0.485221	2.74413e-11	6.33644	9.39551	1	-0.52313	1.70114e-06
TFDP2	0.359619	29840134	0.477132	2.76675e-11	20.1029	24.826	1	-0.378153	1.71517e-06
BANF1	0.0621977	30531648	0.488189	2.79876e-11	3.61853	6.00517	1	-0.753192	1.73501e-06
XPO6	0.147173	3.02311e+07	0.483383	2.84617e-11	8.50756	12.0302	1	-0.430004	1.7644e-06
RABGAP1	0.579191	3.28244e+07	0.524849	2.9956e-11	31.1032	27.9479	1	0.370148	1.85703e-06
TRMT10A	0.0303629	3.06855e+07	0.49065	3.00816e-11	1.97813	3.85763	1	-0.950996	1.86482e-06
VPS16	0.0502571	31729298	0.507339	3.02832e-11	2.81441	1.35216	1	1.1511	1.87731e-06
MTCH2	0.214239	32301120	0.516482	3.07134e-11	12.4317	9.35574	1	0.551398	1.90398e-06
AL355512.1	0.00103069	3.10274e+07	0.496116	3.10291e-11	0.048247	0.825214	1	-3.42562	1.92355e-06
BRF1	0.0859802	30431864	0.486593	3.11924e-11	4.98553	7.76496	1	-0.497175	1.93368e-06
AP3D1	0.197679	30116309	0.481548	3.13461e-11	11.129	15.2018	1	-0.354575	1.94321e-06
AL390816.2	0	31049583	0.49647	3.14848e-11	0	0.705906	1	-23.2259	1.95181e-06
SNTG1	0.149425	30268591	0.483983	3.15681e-11	7.96076	11.0857	1	-0.637491	1.95697e-06
LINC00222	0.0220152	3.07726e+07	0.492041	3.21228e-11	1.2705	2.87333	1	-0.981428	1.99136e-06
IL15	0.0077779	30915523	0.494327	3.25737e-11	0.434223	1.57089	1	-1.72986	2.01931e-06
AL357054.2	0.0454771	31713047	0.507079	3.27553e-11	2.65359	1.24279	1	1.19457	2.03057e-06
CFAP91	0.0216944	31554206	0.504539	3.28903e-11	1.28659	0.377809	1	1.66193	2.03894e-06
CCDC186	0.110522	3.03413e+07	0.485146	3.29452e-11	6.48118	9.57447	1	-0.482532	2.04234e-06
THRB-IT1	0.0164983	31508633	0.50381	3.31053e-11	0.981023	0.218731	1	2.07581	2.05226e-06
PKD1P2	0.0128749	3.14764e+07	0.503295	3.31141e-11	0.788035	0.12925	1	2.78764	2.05281e-06
LINC01726	0.00834677	31433889	0.502615	3.32076e-11	0.562882	0.0397693	1	3.77158	2.05861e-06
TCTN2	0.039944	3.06393e+07	0.48991	3.32176e-11	2.42843	4.47405	1	-0.744341	2.05922e-06
PCDHB14	0.0381779	3.16766e+07	0.506497	3.40438e-11	2.29977	1.00418	1	1.30269	2.11045e-06
RAB26	0.0483409	3.17267e+07	0.507297	3.40441e-11	2.79833	1.34222	1	1.09643	2.11046e-06
GCA	0.0387794	30651387	0.490103	3.40589e-11	2.31586	4.31497	1	-0.841744	2.11138e-06
C1QB	0.0153367	30834784	0.493036	3.40789e-11	0.868446	2.25691	1	-1.6203	2.11262e-06
SMIM5	0.00451435	3.09551e+07	0.494959	3.41321e-11	0.2734	1.28256	1	-2.11346	2.11592e-06
LINC01322	0.074701	30458681	0.487022	3.4136e-11	4.6478	7.28773	1	-0.622231	2.11616e-06
AC010435.1	0.0112196	31449725	0.502869	3.41679e-11	0.643294	0.0695963	1	3.29296	2.11813e-06
TOX3	0.00543668	3.09508e+07	0.494892	3.41936e-11	0.289482	1.31239	1	-1.97577	2.11973e-06
TBCB	0.0984215	3.04026e+07	0.486125	3.42021e-11	5.50016	8.33168	1	-0.608066	2.12026e-06
LPAR1	0.103522	30386180	0.485863	3.43738e-11	5.78964	8.63989	1	-0.597568	2.1309e-06
CYLD	0.153725	3.02159e+07	0.483141	3.4419e-11	8.9257	12.5174	1	-0.41251	2.1337e-06
LINC00278	0.122321	32025363	0.512073	3.46331e-11	6.85108	4.48399	1	0.726845	2.14697e-06
GNL3L	0.0806131	3.18843e+07	0.509817	3.48358e-11	4.69604	2.75403	1	0.868332	2.15954e-06
DNAJC6	0.229254	30063718	0.480707	3.49462e-11	12.9302	16.6733	1	-0.492274	2.16639e-06
NR2F1	0.381288	29822320	0.476847	3.50077e-11	21.0679	26.029	1	-0.356448	2.1702e-06
IFT80	0.033646	31637467	0.505871	3.53744e-11	1.94596	0.775502	1	1.49963	2.19293e-06
SPDYE12P	0.0191614	3.15234e+07	0.504047	3.56945e-11	1.07752	0.268443	1	2.10586	2.21278e-06
ANKRD16	0.0710695	3.04833e+07	0.487415	3.63396e-11	4.31007	6.8801	1	-0.616209	2.25277e-06
IRS1	0.0354916	3.06761e+07	0.490498	3.65383e-11	2.0907	4.00676	1	-0.827487	2.26508e-06
LINC00159	0.0371749	3.06675e+07	0.490361	3.65594e-11	2.17112	4.11613	1	-0.852586	2.26639e-06
AL139142.1	0.00498531	30931998	0.49459	3.69527e-11	0.369894	1.45158	1	-1.95971	2.29077e-06
MBOAT7	0.0915214	30426966	0.486515	3.71337e-11	5.13027	7.90416	1	-0.540798	2.30199e-06
AC089987.1	0.0117923	31467436	0.503152	3.73643e-11	0.739788	0.109366	1	2.75154	2.31629e-06
LGR4-AS1	0.0119851	3.14674e+07	0.503151	3.75384e-11	0.739788	0.109366	1	2.68011	2.32708e-06
AC245884.9	0.0120059	31467396	0.503151	3.77048e-11	0.739788	0.109366	1	2.5751	2.33739e-06
CELF1	0.607857	3.28333e+07	0.524991	3.79569e-11	31.8913	29.0217	1	0.364984	2.35302e-06
RAB3GAP2	0.265167	29980390	0.479375	3.81832e-11	15.23	19.7256	1	-0.356793	2.36705e-06
MDGA1	0.0450006	3.06143e+07	0.489511	3.84604e-11	2.71792	4.84192	1	-0.779623	2.38424e-06
WSB2	0.0754754	30479540	0.487356	3.90503e-11	4.39048	6.95963	1	-0.663702	2.42081e-06
CCNI	0.322533	2.98954e+07	0.478016	3.95124e-11	18.1409	23.0861	1	-0.356769	2.44945e-06
PRDM8	0.00784803	30914369	0.494308	4.02079e-11	0.450306	1.59077	1	-1.695	2.49257e-06
ATP7A	0.0190977	31525365	0.504078	4.0486e-11	1.0936	0.278385	1	2.05221	2.50981e-06
AC104248.1	0.00759046	30918384	0.494373	4.15068e-11	0.434223	1.56095	1	-1.76043	2.57309e-06
AL136038.4	0.0309648	31621294	0.505612	4.16078e-11	1.8173	0.695963	1	1.48936	2.57935e-06
PGS1	0.053803	30572257	0.488838	4.17978e-11	3.20039	5.47823	1	-0.636346	2.59113e-06
DKK1	0.0008225	31030433	0.496164	4.18532e-11	0.048247	0.815271	1	-4.37313	2.59456e-06
TMF1	0.105967	30348216	0.485256	4.19688e-11	6.44902	9.5347	1	-0.501105	2.60173e-06
SMIM19	0.0357464	3.0671e+07	0.490418	4.21815e-11	2.15503	4.09624	1	-0.811213	2.61492e-06
MAN2A1	0.523265	29710332	0.475056	4.22325e-11	27.7099	31.6763	1	-0.413042	2.61808e-06
BEGAIN	0.0724122	31845075	0.50919	4.25208e-11	4.19749	2.38616	1	0.962094	2.63595e-06
TMEM231P1	0.0184923	31525068	0.504073	4.26405e-11	1.0936	0.278385	1	1.8373	2.64337e-06
REST	0.0935945	3.04046e+07	0.486157	4.29145e-11	5.51624	8.39133	1	-0.498845	2.66035e-06
PLCXD1	0.00393523	30953591	0.494936	4.33676e-11	0.289482	1.30245	1	-2.25034	2.68845e-06
SPNS2	0.0123166	30870402	0.493605	4.38923e-11	0.675458	1.95864	1	-1.31438	2.72097e-06
ATP13A3	0.217876	30082400	0.481006	4.39222e-11	12.303	16.4546	1	-0.359493	2.72282e-06
LAPTM5	0.00949097	30912302	0.494275	4.40129e-11	0.466388	1.61066	1	-1.87303	2.72844e-06
NRGN	0.237382	32255023	0.515745	4.42479e-11	11.6758	8.45098	1	0.435725	2.74301e-06
TMA7	0.223704	3.22914e+07	0.516327	4.42807e-11	12.4638	9.28614	1	0.472408	2.74505e-06
CAPG	0.0109302	30873793	0.49366	4.42832e-11	0.659376	1.92881	1	-1.56692	2.74521e-06
PKDCC	0.0174517	30807594	0.492601	4.50854e-11	1.06143	2.54524	1	-1.22028	2.79493e-06
AC092656.1	0.0132912	31478254	0.503325	4.51904e-11	0.804117	0.139193	1	2.53593	2.80145e-06
ZNF131	0.334675	29884190	0.477836	4.5284e-11	18.6716	23.7721	1	-0.312895	2.80725e-06
BDP1	0.293846	2.99357e+07	0.47866	4.56572e-11	16.8382	21.6445	1	-0.339385	2.83038e-06
MGST3	0.213564	30087401	0.481086	4.56904e-11	12.2226	16.3154	1	-0.401201	2.83244e-06
RGR	0.0801543	31874224	0.509656	4.59933e-11	4.59955	2.69437	1	0.895422	2.85122e-06
AC246817.2	0.0417095	3.16991e+07	0.506856	4.61693e-11	2.54101	1.1732	1	1.16581	2.86213e-06
FAM133CP	0.0101044	31442728	0.502757	4.64651e-11	0.611129	0.059654	1	3.13004	2.88046e-06
POLR1F	0.0149134	31499603	0.503666	4.67062e-11	0.932776	0.198847	1	1.92911	2.89541e-06
HOMER1	0.1235	3.20263e+07	0.512088	4.68156e-11	6.97974	4.55359	1	0.579358	2.90219e-06
ARHGEF37	0.0395916	30641365	0.489943	4.76016e-11	2.47668	4.50388	1	-0.819467	2.95092e-06
PGAM1	0.10347	3.03898e+07	0.48592	4.78219e-11	5.83789	8.69954	1	-0.595755	2.96457e-06
ZNF576	0.0132586	31488931	0.503495	4.85269e-11	0.868446	0.16902	1	2.11802	3.00828e-06
SH3RF3	0.280395	29974030	0.479273	4.85499e-11	15.7607	20.1531	1	-0.384053	3.00971e-06
SPCS2	0.155813	3.02224e+07	0.483244	4.93995e-11	9.03828	12.5273	1	-0.470352	3.06237e-06
ARSF	0.0336528	31644471	0.505982	4.97447e-11	2.02638	0.835156	1	1.45276	3.08377e-06
TMEM230	0.125275	3.03182e+07	0.484777	5.0181e-11	7.06015	10.2704	1	-0.445924	3.11082e-06
SMARCC2	0.146993	3.02325e+07	0.483406	5.07432e-11	8.79704	12.3086	1	-0.427896	3.14567e-06
PDCD6IPP2	0.0238733	3.15698e+07	0.504788	5.07748e-11	1.41525	0.457347	1	1.57463	3.14763e-06
KLHL2P1	0.0132991	31469469	0.503184	5.08062e-11	0.75587	0.119308	1	2.88399	3.14958e-06
FAM178B	0.00750001	30917218	0.494354	5.10826e-11	0.450306	1.58083	1	-1.75388	3.16671e-06
HS1BP3	0.0283751	30728268	0.491333	5.1464e-11	1.67256	3.42016	1	-0.89249	3.19036e-06
LINC00683	0.0224941	3.15697e+07	0.504786	5.15509e-11	1.41525	0.457347	1	1.52198	3.19574e-06
MYL12A	0.0290261	3.07162e+07	0.49114	5.2021e-11	1.78514	3.55936	1	-1.06048	3.22488e-06
TAF1	0.213701	30087862	0.481093	5.22131e-11	12.2547	16.4446	1	-0.349082	3.23679e-06
UBE2Z	0.099379	30390623	0.485934	5.3344e-11	5.83789	8.73931	1	-0.526772	3.3069e-06
AL645949.1	0.0110828	31451663	0.5029	5.33601e-11	0.659376	0.0795387	1	3.16502	3.3079e-06
SELENOH	0.042924	31681302	0.506571	5.38476e-11	2.38019	1.06383	1	1.09871	3.33812e-06
STX17	0.182498	32222812	0.51523	5.4145e-11	10.8395	8.00358	1	0.613081	3.35656e-06
RPS28	0.276106	3.23642e+07	0.517491	5.46943e-11	14.6993	10.9962	1	0.290815	3.39061e-06
TIGD4	0.0212748	3.07759e+07	0.492094	5.47211e-11	1.30267	2.89322	1	-1.01506	3.39227e-06
ZBTB44-DT	0.0173261	31514240	0.5039	5.50861e-11	1.02927	0.248558	1	1.85959	3.4149e-06
RIOK3	0.109406	30352951	0.485332	5.50948e-11	6.48118	9.54464	1	-0.475677	3.41544e-06
ZNF44	0.173631	3.01685e+07	0.482382	5.53026e-11	10.2766	14.0783	1	-0.392614	3.42832e-06
LRRC8B	0.0809474	3.04694e+07	0.487193	5.55173e-11	4.63171	7.24796	1	-0.591524	3.44163e-06
AC023794.1	0.00303262	30973724	0.495258	5.56038e-11	0.225153	1.1732	1	-2.55356	3.44699e-06
C12orf65	0.0463187	3.06228e+07	0.489646	5.61213e-11	2.70183	4.79221	1	-0.768448	3.47907e-06
COX19	0.0827925	3.04461e+07	0.486821	5.63254e-11	4.98553	7.67548	1	-0.585303	3.49172e-06
MAPK8	0.584021	32790505	0.524307	5.64372e-11	30.8298	27.0531	1	0.345211	3.49866e-06
AC020765.6	0.0155943	3.15015e+07	0.503697	5.6442e-11	0.948858	0.208789	1	1.93857	3.49895e-06
CERS2	0.0414002	3.06417e+07	0.489948	5.79304e-11	2.50885	4.5337	1	-0.852552	3.59122e-06
VEPH1	0.00907613	30892291	0.493955	5.82249e-11	0.578964	1.78962	1	-1.56267	3.60948e-06
POU3F1	0.0130651	3.14803e+07	0.503357	5.82754e-11	0.820199	0.149135	1	2.58581	3.61261e-06
QRICH2	0.0392854	30654498	0.490153	5.92463e-11	2.38019	4.36468	1	-0.847476	3.6728e-06
ZNF462	0.56638	32786495	0.524243	5.9359e-11	30.3313	27.1625	1	0.361109	3.67978e-06
AC211476.6	0.0156568	31490956	0.503528	5.94323e-11	0.884529	0.178962	1	2.2903	3.68433e-06
C1QBP	0.032487	3.07038e+07	0.490942	5.96696e-11	1.9138	3.72838	1	-1.01593	3.69904e-06
IFFO2	0.068724	30531367	0.488184	5.96814e-11	3.79543	6.20402	1	-0.61576	3.69977e-06
PLA2G4C	0.150381	3.02531e+07	0.483735	6.00079e-11	8.45931	11.8811	1	-0.43764	3.72001e-06
AL121894.2	0.00925938	31435795	0.502646	6.00561e-11	0.578964	0.0497117	1	3.24757	3.723e-06
AL022318.5	0.0134023	3.14801e+07	0.503354	6.01038e-11	0.820199	0.149135	1	2.43372	3.72596e-06
PRKCQ	0.0312796	30707333	0.490998	6.03492e-11	1.88163	3.68861	1	-0.993117	3.74117e-06
BRD3OS	0.0180688	3.08114e+07	0.492661	6.03813e-11	1.06143	2.5353	1	-1.22641	3.74316e-06
MPPED2-AS1	0.0142992	31490863	0.503526	6.05395e-11	0.884529	0.178962	1	2.21489	3.75296e-06
METTL14-DT	0.0151724	31490830	0.503526	6.09372e-11	0.884529	0.178962	1	2.07799	3.77762e-06
RPS5P2	0.0161025	31516382	0.503934	6.09491e-11	1.04535	0.258501	1	1.99247	3.77836e-06
AP002986.1	0.00578152	30934139	0.494625	6.32757e-11	0.385976	1.46152	1	-1.90541	3.92259e-06
AC091729.3	0.000981004	3.10218e+07	0.496026	6.33019e-11	0.0804117	0.874925	1	-3.68275	3.92421e-06
C19orf44	0.0344015	30681293	0.490582	6.3336e-11	2.12287	4.02665	1	-0.827919	3.92633e-06
CBX1	0.0472096	3.06208e+07	0.489615	6.3678e-11	2.75008	4.84192	1	-0.822906	3.94753e-06
RBPJ	0.379063	29839224	0.477117	6.36894e-11	21.1322	26.1782	1	-0.335083	3.94823e-06
FSTL5	0.202004	3.22189e+07	0.515167	6.39633e-11	10.8717	7.97375	1	0.570307	3.96521e-06
CS	0.0893129	3.19126e+07	0.51027	6.40128e-11	5.1946	3.18155	1	0.872378	3.96828e-06
AC015799.1	0.0161336	31503674	0.503731	6.43265e-11	0.96494	0.218731	1	2.18858	3.98773e-06
AL133351.4	0.0245635	31553442	0.504527	6.436e-11	1.30267	0.397693	1	1.81407	3.9898e-06
DRAM1	0.0407245	30654326	0.49015	6.5159e-11	2.39627	4.38457	1	-0.783258	4.03934e-06
CASP9	0.0617919	30544029	0.488387	6.56402e-11	3.65069	6.02505	1	-0.588288	4.06917e-06
EPHX1	0.296284	3.24536e+07	0.51892	6.60493e-11	17.1277	13.7801	1	0.46255	4.09453e-06
EMSY	0.239283	30041584	0.480353	6.65801e-11	13.7665	18.1746	1	-0.322708	4.12743e-06
MYO18A	0.136694	3.02832e+07	0.484217	6.76696e-11	7.88035	11.2249	1	-0.416846	4.19497e-06
SPART	0.335869	2.98874e+07	0.477887	6.88399e-11	19.0576	24.2096	1	-0.311152	4.26752e-06
PATL1	0.0510404	3.05948e+07	0.489199	6.8913e-11	3.03956	5.24955	1	-0.618027	4.27205e-06
ITGB1	0.191801	30154405	0.482157	6.8915e-11	10.8395	14.5854	1	-0.43149	4.27218e-06
POLDIP3	0.0733668	30492738	0.487567	6.90999e-11	4.34223	6.90992	1	-0.528546	4.28364e-06
ADPRS	0.0295895	31594939	0.50519	6.93522e-11	1.62432	0.586598	1	1.50747	4.29928e-06
PTDSS1	0.0660086	3.18202e+07	0.508793	6.94727e-11	3.95626	2.2072	1	0.86638	4.30675e-06
NUB1	0.0651344	30527571	0.488124	6.9811e-11	3.87584	6.31338	1	-0.606087	4.32773e-06
LYNX1	0.0515283	3.17171e+07	0.507144	7.00229e-11	2.76616	1.33227	1	0.957449	4.34086e-06
IPO11	0.121696	30325924	0.484899	7.06106e-11	7.06015	10.2605	1	-0.416318	4.37729e-06
AC091390.3	0.0143469	31471276	0.503213	7.07812e-11	0.771952	0.12925	1	2.56069	4.38787e-06
PNMA1	0.0482231	30619798	0.489598	7.18299e-11	2.78225	4.88169	1	-0.806801	4.45288e-06
AL031666.3	0.0151023	31492867	0.503558	7.3356e-11	0.900611	0.188904	1	2.26031	4.54748e-06
RMRP	0.0089606	3.09049e+07	0.494157	7.47444e-11	0.530717	1.70014	1	-1.63158	4.63356e-06
GATAD2A	0.160176	3.02266e+07	0.483311	7.48837e-11	9.13477	12.6964	1	-0.392563	4.64219e-06
AL022341.2	0.0189756	31520427	0.503999	7.60341e-11	1.07752	0.278385	1	2.03464	4.7135e-06
HVCN1	0.0660117	3.05169e+07	0.487953	7.6727e-11	4.05275	6.51223	1	-0.619629	4.75646e-06
AC011468.3	0.00192663	3.10014e+07	0.4957	7.69825e-11	0.144741	1.00418	1	-3.2237	4.7723e-06
H2AFJ	0.00415555	30968319	0.495171	7.73193e-11	0.257317	1.22291	1	-2.31801	4.79318e-06
ZDBF2	0.0706442	30513253	0.487895	7.77885e-11	4.08491	6.59177	1	-0.530822	4.82227e-06
MSX1	0.0350462	30688889	0.490703	7.80585e-11	2.0907	3.95705	1	-0.937154	4.839e-06
TRIM11	0.00739069	30929081	0.494544	7.83316e-11	0.418141	1.51123	1	-1.63	4.85593e-06
AC092279.2	0.013858	31481939	0.503384	7.85407e-11	0.836282	0.159077	1	2.09109	4.8689e-06
RBM11	0.00434287	3.09817e+07	0.495385	7.87688e-11	0.20907	1.13343	1	-1.99995	4.88304e-06
C1orf54	0.12121	3.20348e+07	0.512224	7.9133e-11	7.20489	4.8618	1	0.774605	4.90561e-06
AC020928.1	0.0121574	3.08529e+07	0.493326	7.96334e-11	0.820199	2.15749	1	-1.37971	4.93663e-06
AC007326.4	0.00655068	3.09292e+07	0.494546	7.97491e-11	0.418141	1.51123	1	-1.66921	4.9438e-06
HM13	0.130385	3.02957e+07	0.484417	7.97949e-11	7.73561	10.9962	1	-0.456125	4.94664e-06
AC004889.1	0.000763245	31036727	0.496265	7.98898e-11	0.048247	0.795387	1	-3.85211	4.95253e-06
DEPP1	0.0563144	3.06067e+07	0.489388	8.01791e-11	2.95915	5.09048	1	-0.821647	4.97046e-06
ZNF542P	0.0193857	31520115	0.503994	8.02529e-11	1.07752	0.278385	1	1.87427	4.97504e-06
PUM3	0.234249	30069815	0.480804	8.12193e-11	13.1232	17.3991	1	-0.321441	5.03495e-06
ANGPTL2	0.00400796	30973051	0.495247	8.18468e-11	0.241235	1.19308	1	-2.14718	5.07384e-06
TCEA3	0.0552266	30583533	0.489019	8.29685e-11	3.21647	5.45834	1	-0.637926	5.14338e-06
AC119150.1	0.00737602	3.09093e+07	0.494228	8.30281e-11	0.514635	1.67031	1	-1.69758	5.14707e-06
MRAP2	0.00544868	3.09604e+07	0.495044	8.33137e-11	0.289482	1.28256	1	-1.8375	5.16479e-06
REPS2	0.0444429	30656524	0.490186	8.4584e-11	2.41235	4.40445	1	-0.698231	5.24353e-06
TBC1D4	0.103905	3.19675e+07	0.511148	8.50242e-11	6.11129	3.91728	1	0.753976	5.27082e-06
NDUFS3	0.0901611	3.19031e+07	0.510118	8.50623e-11	5.11418	3.12189	1	0.840305	5.27318e-06
ZFYVE1	0.0807178	3.04615e+07	0.487067	8.58459e-11	4.87295	7.53629	1	-0.53897	5.32176e-06
LINC02250	0.0323875	31633648	0.505809	8.62408e-11	1.96205	0.805329	1	1.46214	5.34624e-06
NINJ2-AS1	0.00802312	31421952	0.502425	8.66267e-11	0.514635	0.029827	1	4.9176	5.37016e-06
AC108066.2	0.0158418	31494867	0.50359	8.77643e-11	0.916693	0.198847	1	2.25671	5.44068e-06
SEPTIN1	0.021264	3.15582e+07	0.504604	8.80973e-11	1.35092	0.42752	1	1.32922	5.46133e-06
SPDYE6	0.014199	31494788	0.503589	8.9103e-11	0.916693	0.198847	1	2.13038	5.52367e-06
RPA1	0.0789085	3.04833e+07	0.487415	8.9584e-11	4.56739	7.14854	1	-0.568024	5.55349e-06
PTENP1-AS	0.0132809	31473346	0.503246	9.10216e-11	0.788035	0.139193	1	2.85635	5.64261e-06
MEF2A	0.478133	2.97474e+07	0.475649	9.12607e-11	26.0534	31.7757	1	-0.305104	5.65744e-06
NOM1	0.0303161	3.07169e+07	0.491151	9.3798e-11	1.84947	3.63889	1	-0.84688	5.81473e-06
AC004540.1	0.098956	3.1941e+07	0.510724	9.39171e-11	5.70923	3.59913	1	0.787585	5.82211e-06
CEP89	0.151111	30248363	0.483659	9.48988e-11	8.78096	12.2788	1	-0.388298	5.88297e-06
BRD2	0.156007	30248461	0.483661	9.52898e-11	8.78096	12.2788	1	-0.390018	5.9072e-06
AL358780.1	0.00795048	31414975	0.502313	9.60011e-11	0.48247	0.0198847	1	4.66346	5.9513e-06
TPTE2P2	0.00771823	31414955	0.502313	9.65716e-11	0.48247	0.0198847	1	4.2496	5.98667e-06
BTBD17	0.0174482	3.15097e+07	0.503827	9.76507e-11	1.01319	0.248558	1	2.28158	6.05356e-06
SMC1A	0.0796356	3.04668e+07	0.487152	9.77608e-11	4.84078	7.47664	1	-0.567348	6.06039e-06
MOXD1	0.210257	3.01677e+07	0.482369	9.78837e-11	10.6948	14.486	1	-0.36409	6.06801e-06
AL356258.1	0.000906247	31032394	0.496196	9.91889e-11	0.0643294	0.825214	1	-3.73707	6.14892e-06
AC009951.6	0.0186106	31523876	0.504054	1.01888e-10	1.10968	0.29827	1	1.76834	6.31622e-06
CUL4B	0.108296	3.19781e+07	0.511317	1.01889e-10	6.32036	4.10618	1	0.746068	6.31632e-06
ERICH1	0.0831089	30454884	0.486961	1.01954e-10	5.03377	7.71525	1	-0.555609	6.32031e-06
ETFRF1	0.0521411	30588597	0.489099	1.0217e-10	3.21647	5.41857	1	-0.764246	6.33373e-06
AC105036.3	0.0264261	31574579	0.504865	1.02811e-10	1.47958	0.507059	1	1.61907	6.37346e-06
UBALD1	0.0362266	30697229	0.490836	1.05731e-10	2.04246	3.90734	1	-0.69875	6.55449e-06
AC092958.1	0.00487978	30963135	0.495088	1.05951e-10	0.289482	1.27262	1	-1.98217	6.5681e-06
CNTNAP2	0.379512	3.25043e+07	0.519731	1.07375e-10	19.6365	15.5598	1	0.304622	6.65638e-06
AC008676.3	0.0140462	31496669	0.503619	1.07644e-10	0.932776	0.208789	1	2.07835	6.67304e-06
ILKAP	0.173688	30192771	0.48277	1.07939e-10	10.1158	13.8596	1	-0.360139	6.69133e-06
AC022182.1	0.00223244	31004807	0.495755	1.09607e-10	0.144741	0.994233	1	-2.68291	6.79477e-06
GET3	0.025852	31572004	0.504824	1.09692e-10	1.46349	0.497117	1	1.4252	6.8e-06
CCDC122	0.046711	3.06356e+07	0.48985	1.09738e-10	2.68575	4.74249	1	-0.722925	6.80291e-06
NRP2	0.0496172	3.06266e+07	0.489708	1.09745e-10	2.78225	4.87174	1	-0.694317	6.80329e-06
LINC01950	0.055457	31741732	0.507538	1.11476e-10	3.07173	1.57089	1	1.0782	6.9106e-06
FBXW11	0.369733	32547225	0.520417	1.1222e-10	20.7945	17.3593	1	0.421335	6.95672e-06
TRPT1	0.0455486	3.16985e+07	0.506847	1.12465e-10	2.60534	1.24279	1	1.13783	6.97192e-06
AB015752.1	0	31062019	0.496669	1.12649e-10	0	0.666136	1	-23.2174	6.98335e-06
AC079465.1	0.0347748	3.16476e+07	0.506032	1.1425e-10	2.10679	0.904752	1	1.3773	7.08258e-06
MED10	0.0513008	30597041	0.489235	1.14932e-10	3.13606	5.31915	1	-0.704717	7.12485e-06
AC083837.1	0.0736688	3.17664e+07	0.507932	1.15215e-10	3.36121	1.77968	1	1.0313	7.14241e-06
SRSF3	0.138023	30299970	0.484484	1.15221e-10	7.8321	11.0857	1	-0.441675	7.1428e-06
MELTF-AS1	0.049891	3.061e+07	0.489442	1.15393e-10	2.97523	5.13024	1	-0.669087	7.15345e-06
TRPC4AP	0.292606	29969216	0.479196	1.15428e-10	16.6774	21.4158	1	-0.312623	7.15563e-06
PRSS50.1	0.000547505	31047221	0.496433	1.15647e-10	0.0321647	0.745675	1	-4.40498	7.16921e-06
HIST1H2BE	0.00017992	3.10546e+07	0.49655	1.16438e-10	0.0160823	0.705906	1	-5.89854	7.21822e-06
PRAL	0.0112598	31455520	0.502961	1.1654e-10	0.691541	0.0994233	1	2.94712	7.22457e-06
PTPN14	0.155024	3.0241e+07	0.483542	1.16654e-10	9.07044	12.587	1	-0.413312	7.23162e-06
LINC01002	0.0120728	31455436	0.50296	1.18807e-10	0.691541	0.0994233	1	2.7109	7.36508e-06
GLUD1P2	0.016293	31511237	0.503852	1.19554e-10	1.02927	0.258501	1	1.90003	7.41136e-06
AL136119.1	0.0126472	3.14554e+07	0.502959	1.20411e-10	0.691541	0.0994233	1	2.51225	7.46451e-06
SH2D4A	0.0276118	30737681	0.491483	1.20541e-10	1.70473	3.42016	1	-0.928975	7.4726e-06
AC090616.6	0.0136427	31485855	0.503446	1.21149e-10	0.868446	0.178962	1	2.14666	7.51025e-06
PCA3	0.00843064	3.0917e+07	0.49435	1.2167e-10	0.498553	1.63054	1	-1.55103	7.54255e-06
AC106870.3	0.0137037	31475114	0.503275	1.22156e-10	0.804117	0.149135	1	2.30653	7.57267e-06
MRPS30-DT	0.104677	30393908	0.485986	1.2519e-10	6.11129	9.00776	1	-0.493156	7.76076e-06
MANF	0.0365536	30684987	0.490641	1.26483e-10	2.20328	4.0863	1	-0.884153	7.84095e-06
BMPR2	0.614967	32790559	0.524308	1.27124e-10	32.3738	28.7333	1	0.325944	7.88068e-06
ANKHD1	0.0215847	31547845	0.504437	1.27169e-10	1.28659	0.397693	1	1.52933	7.88347e-06
UPP2	0.379521	3.25364e+07	0.520244	1.29133e-10	20.6336	17.071	1	0.411504	8.0052e-06
FAM89A	0.0188023	3.08059e+07	0.492574	1.29779e-10	1.17401	2.66455	1	-1.14299	8.04527e-06
AL139095.4	0.00650226	3.09351e+07	0.49464	1.31887e-10	0.418141	1.49135	1	-1.72384	8.17593e-06
ZNF430	0.0716713	3.05074e+07	0.487801	1.32133e-10	4.32615	6.84033	1	-0.541126	8.19122e-06
7SK.4	0.0217171	31552104	0.504506	1.32894e-10	1.31875	0.417578	1	1.60692	8.23835e-06
ZBED3	0.0384276	30675661	0.490492	1.34729e-10	2.29977	4.22549	1	-0.748289	8.35209e-06
SNX7	0.0931311	3.04318e+07	0.486593	1.35144e-10	5.50016	8.26208	1	-0.538012	8.37785e-06
AC090617.5	0.00306517	3.09921e+07	0.495551	1.35184e-10	0.192988	1.08371	1	-2.27321	8.38035e-06
SINHCAF	0.00249351	31012239	0.495873	1.3586e-10	0.128659	0.954464	1	-2.64521	8.42225e-06
AL359504.2	0.00110997	31035522	0.496246	1.36317e-10	0.0643294	0.815271	1	-3.3601	8.45056e-06
CDR1	0.00765327	30925465	0.494486	1.41424e-10	0.466388	1.57089	1	-1.63402	8.76714e-06
LINC00634	0.0211547	3.15317e+07	0.504179	1.44182e-10	1.17401	0.338039	1	1.80098	8.93816e-06
ANKRD30BL	0.039642	30683833	0.490622	1.45305e-10	2.23545	4.12607	1	-0.806641	9.00777e-06
AC034139.1	0.0149445	3.14879e+07	0.503479	1.45425e-10	0.884529	0.188904	1	2.23871	9.0152e-06
HNRNPD-DT	0.0163115	31500627	0.503682	1.46238e-10	0.96494	0.228674	1	2.20391	9.06559e-06
GPR39	0.0603911	3.05786e+07	0.48894	1.47029e-10	3.42554	5.65719	1	-0.695544	9.11462e-06
LRRN2	0.0889063	30437516	0.486684	1.47241e-10	5.468	8.16266	1	-0.600969	9.12779e-06
THBS4-AS1	0.0210785	31553617	0.50453	1.48169e-10	1.33483	0.42752	1	1.45075	9.18532e-06
EXOSC7	0.0579248	3.0578e+07	0.488929	1.48461e-10	3.40946	5.68702	1	-0.534017	9.20337e-06
MND1	0.0006624	31042893	0.496364	1.48918e-10	0.048247	0.775502	1	-4.20539	9.23175e-06
AP000550.1	0.000611228	31042901	0.496364	1.49139e-10	0.048247	0.775502	1	-4.17912	9.2454e-06
MFAP3	0.145728	3.2095e+07	0.513187	1.50321e-10	8.57189	6.01511	1	0.630294	9.31871e-06
ZNF548	0.0180372	31515121	0.503914	1.51588e-10	1.06143	0.278385	1	1.86981	9.39724e-06
SLC6A8	0.112731	30379325	0.485753	1.52901e-10	6.44902	9.40545	1	-0.481386	9.47864e-06
NPM1P30	0.0140582	31477106	0.503306	1.53462e-10	0.820199	0.159077	1	2.44263	9.51339e-06
XPNPEP3	0.170091	30207307	0.483003	1.53847e-10	10.0354	13.6707	1	-0.395807	9.5373e-06
ST7-OT4	0.0133902	3.14771e+07	0.503306	1.54257e-10	0.820199	0.159077	1	2.38603	9.56271e-06
CEP41	0.042993	30646316	0.490022	1.54304e-10	2.6375	4.65301	1	-0.754386	9.56559e-06
MAP3K6	0.067421	3.17727e+07	0.508033	1.55093e-10	3.4577	1.8791	1	1.21155	9.61452e-06
ACADVL	0.452553	3.2629e+07	0.521725	1.58918e-10	24.3487	21.1175	1	0.406971	9.85167e-06
BMS1P10	0.0228365	31559715	0.504627	1.59642e-10	1.38308	0.457347	1	1.54204	9.8965e-06
AL929472.2	0.00262471	31003658	0.495736	1.61393e-10	0.160823	1.01412	1	-2.33661	1.00051e-05
AC134407.3	0.0194303	3.15173e+07	0.503949	1.6219e-10	1.07752	0.288328	1	2.07671	1.00545e-05
DM1-AS	0.00180199	31019557	0.49599	1.62641e-10	0.112576	0.914695	1	-2.92267	1.00824e-05
CEP128	0.185624	30193355	0.48278	1.63893e-10	10.4535	14.0883	1	-0.420406	1.01601e-05
HINT1	0.117438	3.03813e+07	0.485784	1.65081e-10	6.49727	9.36568	1	-0.583766	1.02337e-05
FAM117B	0.0907922	30440897	0.486738	1.66049e-10	5.43583	8.15271	1	-0.539717	1.02937e-05
ZNF410	0.00907769	31423839	0.502455	1.66163e-10	0.530717	0.0397693	1	3.73923	1.03008e-05
TMEM144	0.308573	2.9986e+07	0.479465	1.66186e-10	16.9669	20.8888	1	-0.443815	1.03022e-05
AC046136.1	0.00174257	3.10313e+07	0.496178	1.66374e-10	0.0804117	0.845098	1	-2.94079	1.03139e-05
ZMAT1	0.647524	2.96561e+07	0.474189	1.67939e-10	33.9337	39.2722	1	-0.31848	1.04109e-05
SMIM20	0.0619668	31799305	0.508458	1.6858e-10	3.81151	2.12766	1	0.857244	1.04506e-05
AC118344.2	0.0210376	31535501	0.50424	1.69204e-10	1.20618	0.357924	1	1.6979	1.04893e-05
VMP1	0.230395	3.00965e+07	0.481231	1.69861e-10	13.1232	17.0909	1	-0.389563	1.053e-05
TMCO1-AS1	0.0156655	31502491	0.503712	1.71341e-10	0.981023	0.238616	1	1.99849	1.06218e-05
RPS12P16	0.0162107	3.15169e+07	0.503943	1.73521e-10	1.07752	0.288328	1	1.76177	1.07569e-05
BMS1P14	0.0117742	30879052	0.493744	1.74401e-10	0.723705	1.97852	1	-1.31268	1.08114e-05
C16orf72	0.0608013	3.05687e+07	0.488781	1.74922e-10	3.57028	5.87592	1	-0.551686	1.08438e-05
PNPLA3	0.0269379	31571795	0.50482	1.75308e-10	1.47958	0.517001	1	1.66541	1.08677e-05
POU5F2	0.0156344	31489785	0.503509	1.75682e-10	0.900611	0.198847	1	2.21228	1.08909e-05
LINC02652	0.015471	31489774	0.503509	1.76049e-10	0.900611	0.198847	1	2.18491	1.09137e-05
ZNF540	0.0945264	31931539	0.510573	1.7631e-10	5.69315	3.61901	1	0.780195	1.09298e-05
LINCR-0001	0.0219339	31537564	0.504273	1.77278e-10	1.22226	0.367866	1	1.79038	1.09898e-05
UFC1	0.0492145	3.06223e+07	0.489638	1.7964e-10	2.94307	5.03082	1	-0.802907	1.11363e-05
GFRA2	0.0197765	30819611	0.492793	1.81079e-10	1.10968	2.55518	1	-1.12796	1.12255e-05
SPEN	0.382112	29859771	0.477446	1.82789e-10	21.6307	26.9835	1	-0.300837	1.13314e-05
NOMO3	0.0412897	31680324	0.506556	1.83606e-10	2.4606	1.15331	1	1.1835	1.13821e-05
CPLX3	0.00110698	31038651	0.496296	1.87366e-10	0.0643294	0.805329	1	-3.49684	1.16152e-05
EDA2R	0.00104036	31038653	0.496296	1.87433e-10	0.0643294	0.805329	1	-3.58195	1.16194e-05
AL160396.1	0.000952859	3.10387e+07	0.496296	1.88022e-10	0.0643294	0.805329	1	-3.53316	1.16559e-05
STMND1	0.00120091	31038695	0.496296	1.8885e-10	0.0643294	0.805329	1	-3.29937	1.17072e-05
KIF1B	1.43743	33075623	0.528866	1.89015e-10	64.1525	61.3044	1	0.210853	1.17174e-05
CFAP410	0.0275956	3.15712e+07	0.504812	1.89185e-10	1.47958	0.517001	1	1.48814	1.1728e-05
RAD9A	0.291525	2.99962e+07	0.479628	1.92465e-10	16.3236	20.9386	1	-0.326917	1.19313e-05
PRTFDC1	0.354883	2.99035e+07	0.478144	1.93709e-10	19.9582	24.8757	1	-0.318562	1.20084e-05
TRIM73	0.00645741	30946732	0.494826	1.95195e-10	0.385976	1.42175	1	-1.76239	1.21005e-05
STAT5B	0.229618	3.0102e+07	0.481319	1.9581e-10	12.9463	17.1207	1	-0.316389	1.21387e-05
AL359764.3	0.0137266	3.14789e+07	0.503335	1.97945e-10	0.836282	0.16902	1	2.14841	1.2271e-05
XIST	1.01604	3.28915e+07	0.525923	1.98388e-10	41.5568	36.3193	1	0.289929	1.22985e-05
AP000779.1	0.0153008	31504363	0.503742	1.9848e-10	0.997105	0.248558	1	1.92611	1.23042e-05
POLA2	0.00676313	30946927	0.494829	2.00133e-10	0.385976	1.42175	1	-1.69505	1.24066e-05
AL138686.1	0.00244176	31010982	0.495853	2.00139e-10	0.144741	0.974349	1	-2.77299	1.2407e-05
ADAM19	0.0097688	30913399	0.494293	2.02436e-10	0.5468	1.6902	1	-1.51826	1.25494e-05
STK10	0.0338152	3.07209e+07	0.491216	2.02444e-10	1.92988	3.69855	1	-0.881512	1.25499e-05
C6orf10	0.000583675	3.1046e+07	0.496413	2.036e-10	0.048247	0.76556	1	-4.17266	1.26216e-05
AC022075.1	0.000719104	3.1046e+07	0.496413	2.04127e-10	0.048247	0.76556	1	-4.06671	1.26542e-05
PRDM1	0.00259239	31006341	0.495779	2.04243e-10	0.160823	1.00418	1	-3.14606	1.26615e-05
RAB36	0.0138772	3.08675e+07	0.493559	2.06346e-10	0.804117	2.09783	1	-1.20044	1.27918e-05
ENDOV	0.056475	3.05876e+07	0.489084	2.07048e-10	3.37729	5.60748	1	-0.610368	1.28353e-05
PDLIM2	0.031084	31611074	0.505448	2.08675e-10	1.8173	0.72579	1	1.18804	1.29362e-05
TYRO3	0.122152	30356095	0.485382	2.09264e-10	6.99582	10.0815	1	-0.43146	1.29727e-05
AC112722.1	0.0341724	30703915	0.490943	2.1021e-10	2.0907	3.92722	1	-0.755335	1.30314e-05
RC3H1	0.261493	30041504	0.480352	2.10453e-10	14.8922	19.308	1	-0.322243	1.30464e-05
HHIPL1	0.140413	32071039	0.512803	2.11473e-10	8.20199	5.73673	1	0.638094	1.31097e-05
AL049840.4	0.0154342	3.14916e+07	0.503538	2.13675e-10	0.916693	0.208789	1	2.02982	1.32461e-05
ARPC1A	0.0322453	31609008	0.505415	2.15132e-10	1.80122	0.715848	1	1.21682	1.33365e-05
AC099661.1	0.00717716	31409937	0.502232	2.18922e-10	0.466388	0.0198847	1	4.45002	1.35714e-05
AC100839.2	0.000531117	31053468	0.496533	2.19467e-10	0.0321647	0.72579	1	-4.25556	1.36052e-05
AC079630.1	0.0011356	31034319	0.496226	2.24249e-10	0.0804117	0.835156	1	-3.42773	1.39017e-05
AC010623.1	0.00910905	31432652	0.502596	2.25886e-10	0.578964	0.059654	1	2.92335	1.40031e-05
IPO5	0.126669	30338676	0.485103	2.26367e-10	7.34963	10.5389	1	-0.386022	1.4033e-05
HIST1H4H	0.00280292	31002342	0.495715	2.26845e-10	0.176906	1.034	1	-2.46661	1.40626e-05
AL691432.1	0.0108925	31459321	0.503022	2.26993e-10	0.723705	0.119308	1	2.49432	1.40718e-05
LARP6	0.0244247	3.07761e+07	0.492098	2.27268e-10	1.46349	3.0523	1	-0.969955	1.40888e-05
PAK5	0.0276076	3.0759e+07	0.491824	2.28877e-10	1.60823	3.25114	1	-0.974588	1.41885e-05
MIA3	0.147353	30281117	0.484183	2.28883e-10	8.55581	11.9606	1	-0.382066	1.41889e-05
UBE2J2	0.0776029	3.051e+07	0.487843	2.33454e-10	4.45481	6.96958	1	-0.518343	1.44723e-05
APOE	0.986456	3.29275e+07	0.526498	2.33552e-10	44.5481	40.6144	1	0.233523	1.44784e-05
PPM1D	0.0734957	3.05131e+07	0.487893	2.35617e-10	4.42264	6.90992	1	-0.568962	1.46064e-05
PTPA	0.108725	3.04163e+07	0.486345	2.38299e-10	5.99871	8.78902	1	-0.537894	1.47726e-05
GBA2	0.132789	32039274	0.512295	2.38325e-10	7.60695	5.26944	1	0.734792	1.47742e-05
SEPT6	0.00419591	30972132	0.495232	2.39058e-10	0.289482	1.24279	1	-2.23921	1.48197e-05
HAPLN3	0.0168319	31493748	0.503572	2.40851e-10	0.932776	0.218731	1	2.2121	1.49308e-05
RUFY1	0.146207	30283485	0.484221	2.42141e-10	8.53972	11.9308	1	-0.374792	1.50108e-05
PAIP2B	0.0277308	3.07597e+07	0.491836	2.4272e-10	1.60823	3.25114	1	-0.909512	1.50467e-05
RSRP1	0.515128	3.26912e+07	0.522719	2.43105e-10	28.0476	24.6272	1	0.343034	1.50706e-05
SCAT2	0.0140467	3.14702e+07	0.503196	2.43948e-10	0.788035	0.149135	1	2.55953	1.51228e-05
GAB3	0.00730693	3.09456e+07	0.494809	2.44448e-10	0.402059	1.44164	1	-1.66013	1.51538e-05
AC244033.1	0.0125286	31480782	0.503365	2.4472e-10	0.852364	0.178962	1	2.08742	1.51707e-05
ADAM20P1	0.0131535	3.14702e+07	0.503196	2.45002e-10	0.788035	0.149135	1	2.58239	1.51882e-05
GSN	0.44601	2.98168e+07	0.476759	2.45063e-10	24.6864	29.5088	1	-0.339655	1.51919e-05
LPIN3	0.0766964	31845420	0.509196	2.45112e-10	4.47089	2.66455	1	0.937033	1.5195e-05
POLR2J3	0.0138264	3.14702e+07	0.503195	2.45254e-10	0.788035	0.149135	1	2.48364	1.52038e-05
RBM24	0.00348934	30998319	0.495651	2.47003e-10	0.192988	1.06383	1	-2.21777	1.53122e-05
AC009948.3	0.0121753	31450467	0.50288	2.4877e-10	0.675458	0.0994233	1	2.8145	1.54218e-05
AL355999.1	0.0136928	3.14701e+07	0.503194	2.50442e-10	0.788035	0.149135	1	2.34158	1.55254e-05
ZNF708	0.184452	30184302	0.482635	2.50569e-10	10.936	14.6948	1	-0.36975	1.55333e-05
AL441992.2	0.0227512	31548901	0.504454	2.52342e-10	1.31875	0.42752	1	1.56979	1.56432e-05
LDLRAD3	0.412053	3.25608e+07	0.520634	2.54432e-10	22.1936	18.8805	1	0.420792	1.57727e-05
AC243919.2	0.0167585	3.15082e+07	0.503803	2.56734e-10	1.02927	0.268443	1	1.84712	1.59154e-05
MEMO1	0.0884102	31895476	0.509996	2.57704e-10	5.21068	3.25114	1	0.833762	1.59756e-05
GNB5	0.0778296	30498918	0.487666	2.57899e-10	4.66388	7.19825	1	-0.565024	1.59877e-05
NSD2	0.264257	30044893	0.480406	2.58739e-10	15.037	19.3776	1	-0.336869	1.60398e-05
TNFRSF12A	0.00518472	3.09854e+07	0.495444	2.60155e-10	0.241235	1.15331	1	-2.00103	1.61276e-05
AC099489.1	0.00944125	30922520	0.494439	2.6053e-10	0.514635	1.63054	1	-1.35263	1.61508e-05
YTHDC1	0.260946	30048788	0.480468	2.60994e-10	14.7636	19.3378	1	-0.290696	1.61795e-05
ZBTB21	0.0454289	3.06552e+07	0.490165	2.63172e-10	2.6375	4.63313	1	-0.695345	1.63145e-05
SLC43A2	0.126995	30371830	0.485633	2.66902e-10	6.81891	9.83297	1	-0.425758	1.65458e-05
ANKRD20A4	0.00233796	3.10141e+07	0.495903	2.72045e-10	0.144741	0.964406	1	-2.5122	1.68646e-05
CIAO2A	0.0330199	3.16272e+07	0.505707	2.73317e-10	1.97813	0.835156	1	1.15106	1.69435e-05
ZIC5	0.0828094	3.18787e+07	0.509728	2.73529e-10	4.96944	3.06224	1	0.844249	1.69566e-05
DRAIC	0.147804	3.02829e+07	0.484212	2.73891e-10	8.71663	11.9606	1	-0.465104	1.69791e-05
SIK3	1.44786	3.3056e+07	0.528552	2.74532e-10	63.7665	60.2207	1	0.212604	1.70188e-05
LSM2	0.0180356	30832292	0.492996	2.752e-10	1.06143	2.4657	1	-1.19454	1.70602e-05
NR4A2	0.0715038	30560793	0.488655	2.75849e-10	3.81151	6.11454	1	-0.612189	1.71004e-05
AP001172.1	0.0306096	30728897	0.491343	2.77053e-10	1.89772	3.64884	1	-0.78229	1.71751e-05
AC007163.1	0.000633518	31049112	0.496463	2.80317e-10	0.048247	0.755617	1	-4.02816	1.73774e-05
CCDC36	0.000697991	31049161	0.496464	2.82859e-10	0.048247	0.755617	1	-3.90532	1.7535e-05
ST3GAL3-AS1	0.015042	31482849	0.503398	2.88824e-10	0.868446	0.188904	1	2.29881	1.79048e-05
AC068724.3	0.0438497	3.06596e+07	0.490235	2.92115e-10	2.60534	4.59336	1	-0.664932	1.81088e-05
PLCD4	0.040419	3.1675e+07	0.50647	2.92831e-10	2.44452	1.15331	1	1.12623	1.81532e-05
Z99127.1	0	31071346	0.496818	2.93249e-10	0	0.636309	1	-23.2274	1.81791e-05
AC079866.2	0.0127609	3.14828e+07	0.503397	2.93816e-10	0.868446	0.188904	1	2.12327	1.82143e-05
ZNF17	0.00901354	31425749	0.502485	2.94645e-10	0.5468	0.0497117	1	3.33804	1.82657e-05
XRCC6	0.100753	30426562	0.486509	2.97154e-10	5.90222	8.66972	1	-0.531795	1.84212e-05
UPF1	0.0406781	3.06772e+07	0.490517	2.9985e-10	2.42843	4.3448	1	-0.782207	1.85883e-05
ITPKB	1.11738	29524232	0.472081	3.00744e-10	52.3963	55.8461	1	-0.253181	1.86437e-05
AC073911.1	0.000517535	31056578	0.496582	3.0157e-10	0.0321647	0.715848	1	-4.23215	1.86949e-05
AC133794.1	0.000215113	31063942	0.4967	3.04455e-10	0.0160823	0.676079	1	-5.57166	1.88738e-05
CCNA1	0.0024645	31025844	0.496091	3.04877e-10	0.112576	0.89481	1	-2.67692	1.88999e-05
RABL2B	0.0752956	3.05109e+07	0.487857	3.08505e-10	4.53522	7.03917	1	-0.504941	1.91249e-05
R3HDM1	0.55106	3.27099e+07	0.523018	3.09601e-10	29.5915	25.9793	1	0.333565	1.91928e-05
AL136981.4	0.0178431	31512171	0.503867	3.10574e-10	1.06143	0.288328	1	1.94438	1.92531e-05
GOLPH3	0.161175	30247667	0.483648	3.12268e-10	9.50466	13.0443	1	-0.371663	1.93581e-05
NUMB	0.561663	32736108	0.523437	3.14437e-10	30.7012	27.7093	1	0.334967	1.94926e-05
ACAP3	0.103745	30428055	0.486532	3.14515e-10	5.87005	8.67966	1	-0.454705	1.94974e-05
LAMP1	0.171889	3.02262e+07	0.483305	3.16759e-10	10.0997	13.6111	1	-0.455658	1.96365e-05
SEC22B4P	0.0134083	31471922	0.503224	3.20936e-10	0.804117	0.159077	1	2.14746	1.98955e-05
MAEA	0.074417	3.05028e+07	0.487727	3.21908e-10	4.69604	7.18831	1	-0.635132	1.99557e-05
LY6H	0.058324	30624885	0.48968	3.23076e-10	3.03956	5.1203	1	-0.749918	2.00281e-05
BEND7	0.132098	3.03248e+07	0.484881	3.25708e-10	7.8321	11.0559	1	-0.384857	2.01913e-05
NEURL4	0.0288411	31587841	0.505077	3.32084e-10	1.6404	0.626367	1	1.48773	2.05865e-05
AC009407.1	0.017787	31497375	0.50363	3.35933e-10	0.96494	0.238616	1	1.97212	2.08252e-05
AP000721.2	0.0306458	3.07496e+07	0.491674	3.37002e-10	1.73689	3.42016	1	-0.775562	2.08915e-05
AC026347.1	0.00352242	30992647	0.49556	3.38266e-10	0.225153	1.11354	1	-2.29957	2.09698e-05
AL035401.1	0.00892186	30913628	0.494297	3.38817e-10	0.578964	1.72002	1	-1.58196	2.1004e-05
SAMHD1	0.0687858	30538715	0.488302	3.39461e-10	4.18141	6.552	1	-0.654988	2.10438e-05
DCP1A	0.186282	3.02021e+07	0.48292	3.44672e-10	10.6787	14.4263	1	-0.349619	2.13669e-05
RPS4Y1	0.0462921	30653344	0.490135	3.45737e-10	2.71792	4.71267	1	-0.737224	2.14329e-05
SLC35A3	0.0278687	3.15818e+07	0.50498	3.45818e-10	1.59215	0.59654	1	1.4322	2.14379e-05
ZSCAN26	0.0155213	31497204	0.503628	3.4631e-10	0.96494	0.238616	1	1.73129	2.14685e-05
ASAP1-IT2	0.015774	31484753	0.503429	3.47076e-10	0.884529	0.198847	1	2.1824	2.1516e-05
CLBA1	0.0155275	30854322	0.493348	3.47743e-10	0.932776	2.26685	1	-1.24871	2.15573e-05
COL14A1	0.00495605	3.098e+07	0.495359	3.48336e-10	0.2734	1.20302	1	-1.85024	2.1594e-05
EIF2AK4	0.161233	30244626	0.4836	3.52339e-10	9.69765	13.1835	1	-0.39242	2.18422e-05
CDKN1B	0.0434551	30675280	0.490486	3.53045e-10	2.47668	4.40445	1	-0.724295	2.1886e-05
ACTG1P17	0.0259226	31577670	0.504914	3.54313e-10	1.55999	0.576655	1	1.40033	2.19646e-05
AL391840.2	0.0104268	3.14346e+07	0.502627	3.55865e-10	0.595047	0.0695963	1	3.04443	2.20608e-05
SYAP1	0.0714417	30536275	0.488263	3.57182e-10	4.22966	6.61165	1	-0.635271	2.21424e-05
AC055713.1	0.00159478	31033127	0.496207	3.57476e-10	0.096494	0.855041	1	-2.85246	2.21606e-05
AC005280.1	0.0100628	3.14346e+07	0.502626	3.61229e-10	0.595047	0.0695963	1	2.76738	2.23933e-05
TCTE1	0.00193382	31017115	0.495951	3.62708e-10	0.144741	0.954464	1	-2.8653	2.2485e-05
XYLT1	0.203524	3.01929e+07	0.482772	3.63008e-10	11.0968	14.655	1	-0.422067	2.25036e-05
AL136164.2	0.0628329	3.05626e+07	0.488683	3.65167e-10	3.85976	6.16425	1	-0.62375	2.26374e-05
TMEM256	0.0290265	3.15983e+07	0.505244	3.6572e-10	1.73689	0.686021	1	1.22783	2.26717e-05
HIF1A-AS3	0.0285034	31592656	0.505154	3.69143e-10	1.68865	0.656194	1	1.24495	2.28839e-05
CFL2	0.0312358	3.07376e+07	0.491482	3.69821e-10	1.86555	3.57924	1	-0.91871	2.29259e-05
PLPP5	0.104896	31968174	0.511158	3.75483e-10	6.48118	4.30503	1	0.692797	2.32769e-05
CR381653.1	0.0299657	30729282	0.491349	3.77759e-10	1.94596	3.68861	1	-0.870838	2.34181e-05
UBAP2	0.379222	32525352	0.520067	3.79138e-10	21.2287	18.0255	1	0.418371	2.35036e-05
TTI1	0.0838299	3.04933e+07	0.487576	3.79529e-10	4.85687	7.44681	1	-0.468635	2.35278e-05
ZNF511	0.0216259	31538323	0.504285	3.80309e-10	1.25442	0.397693	1	1.71234	2.35761e-05
TRAF4	0.0695628	3.18096e+07	0.508623	3.81823e-10	4.05275	2.35633	1	0.982995	2.367e-05
FZD4	0.0515692	3.17208e+07	0.507202	3.82917e-10	2.95915	1.53112	1	1.14148	2.37378e-05
KMT5C	0.0465581	30648569	0.490058	3.84254e-10	2.78225	4.81209	1	-0.630666	2.38206e-05
AC133919.2	0.00076613	3.10523e+07	0.496513	3.88285e-10	0.048247	0.745675	1	-3.66748	2.40706e-05
PDE7A	0.203854	3.01723e+07	0.482444	3.90532e-10	11.6597	15.3708	1	-0.394523	2.42099e-05
PHKG1	0.136492	3.0326e+07	0.4849	3.92357e-10	7.91251	11.1255	1	-0.401878	2.4323e-05
HNRNPH3	0.155392	3.02687e+07	0.483984	3.96546e-10	9.18302	12.6168	1	-0.394902	2.45827e-05
AL672142.1	0.00685035	30947654	0.494841	3.97591e-10	0.418141	1.45158	1	-1.6937	2.46475e-05
IKZF3	0.00198391	3.10287e+07	0.496137	3.97712e-10	0.112576	0.884868	1	-3.33674	2.46549e-05
IRAG1-AS1	0.0221184	3.15403e+07	0.504316	3.98084e-10	1.2705	0.407636	1	1.69332	2.4678e-05
DAP	0.0465063	30647329	0.490039	3.98666e-10	2.81441	4.83197	1	-0.727777	2.47141e-05
SYCP3	0.0578623	31780976	0.508165	3.9872e-10	3.68286	2.07795	1	1.05187	2.47174e-05
PITPNA	0.198128	3.01912e+07	0.482745	3.99937e-10	11.0968	14.8538	1	-0.343893	2.47929e-05
GORASP1	0.0602981	3.059e+07	0.489122	4.00043e-10	3.50595	5.73673	1	-0.587099	2.47994e-05
AC018618.1	0.0335884	31616129	0.505529	4.02843e-10	1.89772	0.795387	1	1.3991	2.4973e-05
AC068506.1	0.00231949	3.10288e+07	0.496138	4.03291e-10	0.112576	0.884868	1	-3.0903	2.50008e-05
AL353747.4	0	31074455	0.496868	4.0346e-10	0	0.626367	1	-23.0552	2.50113e-05
FRY-AS1	0.00164931	3.10289e+07	0.496139	4.09421e-10	0.112576	0.884868	1	-2.99938	2.53808e-05
GALNT18	0.649463	32773985	0.524043	4.143e-10	33.8694	30.5031	1	0.311055	2.56833e-05
SH3BP4	0.0265886	30764146	0.491906	4.14498e-10	1.6404	3.27103	1	-0.903844	2.56956e-05
VEGFB	0.0865521	3.04862e+07	0.487462	4.15119e-10	5.03377	7.59594	1	-0.579492	2.5734e-05
FLI1	0.00957006	30925677	0.494489	4.17034e-10	0.530717	1.63054	1	-1.82439	2.58528e-05
PML	0.0882752	3.18638e+07	0.509489	4.32362e-10	4.84078	2.97276	1	0.839328	2.6803e-05
GAN	0.550379	2.97554e+07	0.475777	4.33602e-10	29.2699	34.7385	1	-0.288405	2.68799e-05
ITPKB-AS1	0.0891269	3.18965e+07	0.510012	4.34714e-10	5.32326	3.38039	1	0.873584	2.69488e-05
RPL35	0.257307	3.22898e+07	0.516301	4.37305e-10	13.8791	10.5687	1	0.361155	2.71094e-05
TDRP	0.125112	30353406	0.485339	4.42343e-10	7.41396	10.519	1	-0.40256	2.74217e-05
RNU6-529P	0.00839222	31411874	0.502263	4.43688e-10	0.48247	0.029827	1	4.19252	2.75051e-05
SMAP2	0.0601368	3.05995e+07	0.489274	4.44075e-10	3.44162	5.58759	1	-0.758115	2.75291e-05
AC139769.1	0.0219939	3.15461e+07	0.50441	4.44178e-10	1.31875	0.437463	1	1.69761	2.75355e-05
AC020741.1	0.021181	31548267	0.504444	4.4511e-10	1.33483	0.447405	1	1.72497	2.75933e-05
MTND6P4	0.00834492	31411856	0.502263	4.45942e-10	0.48247	0.029827	1	3.92204	2.76449e-05
MTHFD2L	0.282166	30043302	0.48038	4.47544e-10	15.7607	20.004	1	-0.341058	2.77442e-05
MGC32805	0.00750511	31411841	0.502263	4.4783e-10	0.48247	0.029827	1	3.78083	2.77619e-05
AC091607.2	0.00852215	31411839	0.502263	4.48082e-10	0.48247	0.029827	1	3.69869	2.77775e-05
MAFB	0.00417	30991373	0.49554	4.49648e-10	0.241235	1.13343	1	-2.2108	2.78746e-05
DIP2B	0.470643	29816087	0.476747	4.5018e-10	25.9087	30.8113	1	-0.320094	2.79076e-05
AL451085.2	0.0019914	31024522	0.49607	4.51135e-10	0.128659	0.914695	1	-2.76279	2.79667e-05
AC016716.2	0.00642943	30936044	0.494655	4.54439e-10	0.48247	1.551	1	-1.68175	2.81716e-05
CD302	0.0304557	31611539	0.505456	4.59228e-10	1.86555	0.775502	1	1.25139	2.84685e-05
SALL1	0.10307	31945401	0.510794	4.60638e-10	6.14345	4.03659	1	0.735237	2.85559e-05
FCHO2	0.18667	3.02027e+07	0.482929	4.60926e-10	10.8717	14.6351	1	-0.353939	2.85737e-05
ANKS3	0.0916055	30465215	0.487127	4.66375e-10	5.38758	8.07318	1	-0.440846	2.89115e-05
E2F7	0.0047103	3.09874e+07	0.495476	4.67859e-10	0.257317	1.16325	1	-1.88005	2.90035e-05
CC2D2A	0.19985	30173044	0.482455	4.68554e-10	11.724	15.5399	1	-0.352243	2.90466e-05
PPARA	0.321359	3.2433e+07	0.518591	4.71211e-10	18.1409	14.9433	1	0.445155	2.92113e-05
CANX	0.284102	30036555	0.480273	4.71403e-10	16.0502	20.3321	1	-0.370068	2.92232e-05
UBE2Q2L	0.000770113	31047900	0.496444	4.74522e-10	0.0643294	0.775502	1	-3.80692	2.94166e-05
ACO1	0.181425	32171408	0.514408	4.78112e-10	10.6787	7.99364	1	0.585683	2.96391e-05
CFAP298	0.0312556	3.16042e+07	0.505338	4.79418e-10	1.80122	0.735733	1	1.39488	2.97201e-05
C11orf16	0.00118229	31047997	0.496445	4.82815e-10	0.0643294	0.775502	1	-3.34123	2.99306e-05
MYH7B	0.0393645	3.06954e+07	0.490808	4.84784e-10	2.31586	4.18572	1	-0.67799	3.00527e-05
SLC1A1	0.034195	30722863	0.491246	4.90883e-10	2.04246	3.81786	1	-0.737303	3.04308e-05
AL512658.2	0.00891618	3.14277e+07	0.502516	4.91851e-10	0.562882	0.059654	1	3.16805	3.04909e-05
TSPAN9	0.0519026	30634317	0.489831	4.94596e-10	3.0074	5.08053	1	-0.642804	3.0661e-05
TBX19	0.010306	30906332	0.49418	4.95975e-10	0.643294	1.8095	1	-1.39746	3.07465e-05
RPL30	0.202669	30188500	0.482702	5.01208e-10	11.5471	14.993	1	-0.496722	3.10709e-05
GOLGA8O	0.0122492	3.14651e+07	0.503115	5.02717e-10	0.771952	0.149135	1	2.36028	3.11644e-05
AFDN-DT	0.019369	31523824	0.504053	5.03416e-10	1.15793	0.347982	1	1.87552	3.12078e-05
PAAF1	0.242847	3.22972e+07	0.516419	5.03913e-10	13.9434	11.0062	1	0.518063	3.12386e-05
EIF2S2	0.107015	30416479	0.486347	5.08579e-10	6.2882	9.12706	1	-0.467759	3.15278e-05
ZIC2	0.101652	3.19297e+07	0.510544	5.08678e-10	5.90222	3.84768	1	0.765812	3.1534e-05
ENAH	0.433672	2.98564e+07	0.477392	5.15419e-10	23.7375	28.9421	1	-0.304618	3.19519e-05
FAM193A	0.360129	2.99317e+07	0.478596	5.18423e-10	20.1512	25.0945	1	-0.300831	3.21381e-05
CEP135	0.0652336	30563874	0.488704	5.2181e-10	3.94017	6.24379	1	-0.616572	3.2348e-05
LGR6	0.0177776	30841333	0.493141	5.26396e-10	1.06143	2.43587	1	-1.13453	3.26324e-05
LRMP	0.000694257	31055349	0.496563	5.29387e-10	0.048247	0.735733	1	-4.00091	3.28177e-05
LAMB2P1	0.0181073	31505177	0.503755	5.30935e-10	1.02927	0.278385	1	1.9597	3.29137e-05
PPIL4	0.146467	30305140	0.484567	5.33373e-10	8.50756	11.8513	1	-0.357609	3.30649e-05
HACL1	0.141396	3.03121e+07	0.484679	5.37914e-10	8.3789	11.6624	1	-0.382655	3.33464e-05
SLC25A20	0.0703557	31807624	0.508591	5.38469e-10	4.08491	2.38616	1	0.892014	3.33807e-05
PCLO	0.238077	3.01376e+07	0.481888	5.398e-10	12.9141	16.7926	1	-0.361707	3.34633e-05
CCNH	0.72302	2.96672e+07	0.474366	5.42298e-10	36.6838	42.4339	1	-0.272699	3.36181e-05
SP140	0.0204885	30811735	0.492667	5.43936e-10	1.28659	2.75403	1	-1.15041	3.37197e-05
ZBTB11	0.0675409	3.05563e+07	0.488583	5.44614e-10	4.05275	6.39292	1	-0.559622	3.37617e-05
ECPAS	0.39998	32539566	0.520295	5.45177e-10	22.1132	19.1291	1	0.438647	3.37966e-05
MYL6	0.152925	3.03179e+07	0.48477	5.47058e-10	8.31457	11.4933	1	-0.434619	3.39132e-05
SPECC1L	0.0253278	3.15614e+07	0.504655	5.47888e-10	1.44741	0.517001	1	1.5437	3.39647e-05
AC036108.3	0.0163542	3.08438e+07	0.493181	5.49644e-10	1.04535	2.41599	1	-1.11913	3.40735e-05
DUSP9	0.0280132	31577188	0.504907	5.50728e-10	1.57607	0.59654	1	1.5101	3.41408e-05
RTN4	0.940795	29591182	0.473151	5.55254e-10	46.0437	50.1193	1	-0.280614	3.44213e-05
AL031432.4	0.0134464	3.14779e+07	0.50332	5.58594e-10	0.852364	0.188904	1	2.41439	3.46284e-05
R3HDM2	0.512489	32658784	0.522201	5.6014e-10	27.8064	24.5079	1	0.345699	3.47242e-05
DOCK1	0.821183	32871098	0.525596	5.61021e-10	42.1679	38.8944	1	0.260588	3.47788e-05
TSPO	0.0228241	3.08059e+07	0.492574	5.62865e-10	1.33483	2.82362	1	-1.12312	3.48931e-05
PCGF3	0.0986556	3.04402e+07	0.486727	5.62885e-10	5.90222	8.65977	1	-0.478944	3.48944e-05
APBB2	0.193261	30211939	0.483077	5.62994e-10	11.0647	14.3368	1	-0.505378	3.49011e-05
NIBAN2	0.0261018	31561214	0.504651	5.63204e-10	1.44741	0.517001	1	1.47197	3.49142e-05
PLEKHA3	0.0502958	3.06383e+07	0.489894	5.67166e-10	2.99132	5.05071	1	-0.625164	3.51598e-05
AC124657.1	0.00270846	3.10118e+07	0.495867	5.69965e-10	0.176906	1.00418	1	-2.44108	3.53333e-05
LINC02416	0.00112974	3.10437e+07	0.496376	5.7294e-10	0.0804117	0.805329	1	-3.34648	3.55177e-05
IRX3	0.000329647	31070181	0.4968	5.78315e-10	0.0160823	0.656194	1	-4.95878	3.58509e-05
RORC	0.000309256	31070187	0.4968	5.78997e-10	0.0160823	0.656194	1	-4.89482	3.58932e-05
AC244093.2	0.0137842	31477733	0.503316	5.81798e-10	0.852364	0.188904	1	2.151	3.60668e-05
GALNT6	0.00311699	31007425	0.495796	5.8288e-10	0.192988	1.034	1	-2.374	3.61339e-05
DCAKD	0.185832	3.02152e+07	0.483128	5.86008e-10	10.8395	14.3766	1	-0.412503	3.63278e-05
CCNL1	0.168129	3.02669e+07	0.483956	5.91601e-10	9.53683	12.8952	1	-0.407736	3.66745e-05
AZGP1	0.0041713	3.09901e+07	0.49552	5.92581e-10	0.257317	1.15331	1	-2.212	3.67353e-05
CSNK2B	0.0398653	3.16529e+07	0.506117	5.98291e-10	2.28369	1.05389	1	0.926521	3.70892e-05
ANAPC1	0.0998794	30429310	0.486553	5.98671e-10	6.12737	8.91827	1	-0.486735	3.71128e-05
DERA	0.0836555	3.04982e+07	0.487655	6.02842e-10	4.95336	7.50646	1	-0.494786	3.73714e-05
ARF3	0.0714159	3.17779e+07	0.508116	6.03721e-10	3.7311	2.08789	1	0.69312	3.74259e-05
RADIL	0.0722194	3.05448e+07	0.488399	6.04153e-10	4.24574	6.63154	1	-0.540521	3.74527e-05
CCDC71L	0.00511542	3.09861e+07	0.495456	6.05954e-10	0.2734	1.18314	1	-1.97558	3.75643e-05
PRR7	0.0100624	3.09147e+07	0.494314	6.07233e-10	0.611129	1.74985	1	-1.53173	3.76436e-05
CCDC85B	0.0445016	3.06948e+07	0.490798	6.07636e-10	2.38019	4.22549	1	-0.85254	3.76686e-05
AL138752.2	0.0643644	30564371	0.488712	6.09449e-10	3.97234	6.28356	1	-0.575705	3.77809e-05
HEY2	0.0660629	3.05621e+07	0.488676	6.10932e-10	4.0045	6.32332	1	-0.558411	3.78729e-05
NID2	0.00212084	31027692	0.49612	6.18566e-10	0.128659	0.904752	1	-2.66778	3.83461e-05
HSDL2	0.300065	32400264	0.518067	6.19264e-10	17.3207	14.1281	1	0.435643	3.83894e-05
AC124303.1	0.0258265	3.15665e+07	0.504735	6.22938e-10	1.49566	0.546828	1	1.2932	3.86172e-05
ARHGAP26-AS1	0.0365901	31650142	0.506073	6.28531e-10	2.25153	1.04395	1	1.28351	3.89639e-05
PRDX5	0.0994158	3.04687e+07	0.487182	6.37572e-10	5.53233	8.07318	1	-0.696745	3.95244e-05
SNX13	0.320534	29980701	0.479379	6.42377e-10	18.3339	23.2054	1	-0.289637	3.98222e-05
ARHGEF28	0.0155166	3.087e+07	0.493598	6.43199e-10	0.884529	2.16743	1	-1.27871	3.98732e-05
KIAA1522	0.0201209	3.08264e+07	0.492902	6.44346e-10	1.19009	2.61483	1	-1.05865	3.99443e-05
MX1	0.0223702	3.08118e+07	0.492669	6.44622e-10	1.30267	2.77391	1	-1.03897	3.99614e-05
Z97634.1	0.0154078	31492347	0.50355	6.4582e-10	0.948858	0.238616	1	1.81218	4.00357e-05
AL359844.1	0.00808223	3.14207e+07	0.502405	6.51732e-10	0.530717	0.0497117	1	3.29523	4.04022e-05
CFAP251	0.0395201	3.16617e+07	0.506258	6.57708e-10	2.38019	1.12348	1	0.945523	4.07727e-05
UBASH3B	0.102148	3.04641e+07	0.487108	6.74536e-10	5.61274	8.20243	1	-0.573163	4.18158e-05
AC069209.2	0.0145564	31479784	0.503349	6.75168e-10	0.868446	0.198847	1	2.2161	4.1855e-05
RPL37A-DT	0.0144532	31479727	0.503348	6.82379e-10	0.868446	0.198847	1	2.1558	4.23021e-05
FAM196A	0.0142306	30863468	0.493495	6.8402e-10	0.932776	2.23703	1	-1.16753	4.24038e-05
HBP1	0.169126	3.02447e+07	0.483601	6.85873e-10	10.0997	13.6807	1	-0.353812	4.25186e-05
ALS2CL	0.00700584	30953911	0.494941	6.86051e-10	0.418141	1.4317	1	-1.57671	4.25297e-05
AL391839.1	0.0410625	3.16728e+07	0.506436	6.88482e-10	2.49276	1.21296	1	1.19772	4.26804e-05
TMEM65	0.153019	30303039	0.484534	7.16787e-10	8.76488	12.07	1	-0.390483	4.44351e-05
RAB11A	0.460086	3.25835e+07	0.520998	7.21333e-10	24.5095	21.3462	1	0.395741	4.47169e-05
LINC02307	0.00809368	30938204	0.49469	7.22213e-10	0.498553	1.56095	1	-1.68312	4.47714e-05
PAN2	0.102998	3.04218e+07	0.486432	7.25201e-10	6.30428	9.19666	1	-0.396881	4.49567e-05
PPFIA1	0.573182	29754556	0.475764	7.26811e-10	30.7173	36.1802	1	-0.291336	4.50565e-05
AC002553.1	0.0108532	31447356	0.502831	7.28768e-10	0.675458	0.109366	1	2.63936	4.51778e-05
TMEM56-RWDD3	0.00834523	30917186	0.494353	7.30433e-10	0.611129	1.73991	1	-1.6089	4.5281e-05
AL137058.2	0.0186712	3.15107e+07	0.503844	7.31145e-10	1.07752	0.308212	1	1.68548	4.53251e-05
NPTX2	0.0225948	3.08552e+07	0.493363	7.3888e-10	0.997105	2.32651	1	-1.17416	4.58047e-05
RPS27AP12	0.010629	3.14473e+07	0.50283	7.40142e-10	0.675458	0.109366	1	2.4412	4.58829e-05
CTNNAL1	0.0607923	30588333	0.489095	7.43574e-10	3.69894	5.92563	1	-0.587222	4.60956e-05
LINC01317	0.00180247	3.10351e+07	0.496238	7.54722e-10	0.112576	0.864983	1	-2.83538	4.67867e-05
LINC01344	0.0302021	31606328	0.505373	7.60559e-10	1.84947	0.775502	1	1.26774	4.71486e-05
DENND1B	0.188413	3.0216e+07	0.483142	7.66486e-10	10.9682	14.5953	1	-0.374265	4.7516e-05
AL022394.1	0.00995297	3.14296e+07	0.502547	7.71913e-10	0.578964	0.0695963	1	3.05477	4.78524e-05
ELOA	0.0498091	3.06454e+07	0.490008	7.72499e-10	2.97523	5.01094	1	-0.622329	4.78887e-05
C6	0.00527711	3.09849e+07	0.495436	7.77714e-10	0.289482	1.20302	1	-1.88604	4.8212e-05
ADIRF-AS1	0.00998445	3.14296e+07	0.502546	7.7795e-10	0.578964	0.0695963	1	2.87087	4.82267e-05
CFAP97	0.0649318	3.0567e+07	0.488755	7.83661e-10	4.02059	6.30344	1	-0.640112	4.85807e-05
SNORD13	0.0192258	31512688	0.503875	7.84104e-10	1.0936	0.318155	1	1.68341	4.86082e-05
RPS11	0.307839	32371532	0.517608	7.84796e-10	16.7739	13.3327	1	0.354143	4.86511e-05
WDR45	0.103977	30446689	0.48683	7.86228e-10	5.95047	8.64983	1	-0.516087	4.87398e-05
ABCA11P	0.0109067	3.14385e+07	0.502689	7.87109e-10	0.627211	0.089481	1	2.91764	4.87945e-05
TMEM251	0.0125443	31468883	0.503175	7.88058e-10	0.804117	0.16902	1	2.12685	4.88533e-05
CASZ1	0.0109471	3.09012e+07	0.494098	7.91768e-10	0.707623	1.88904	1	-1.3834	4.90833e-05
NPC2	0.0589523	30607424	0.489401	7.96965e-10	3.47379	5.61742	1	-0.708317	4.94055e-05
AC073046.3	0.00979909	3.14384e+07	0.502687	8.06006e-10	0.627211	0.089481	1	2.54694	4.99659e-05
AC010624.5	0.0170496	31496312	0.503613	8.06508e-10	0.981023	0.258501	1	1.98943	4.9997e-05
AP005717.2	0.0125755	31458149	0.503003	8.07094e-10	0.739788	0.139193	1	2.46719	5.00334e-05
DEPDC5	0.0170156	31496220	0.503612	8.19311e-10	0.981023	0.258501	1	1.90968	5.07907e-05
AC104335.1	0.01423	31481523	0.503377	8.20089e-10	0.884529	0.208789	1	1.90524	5.08389e-05
LENG8	0.247064	3.01195e+07	0.481598	8.2042e-10	13.6539	17.9658	1	-0.261413	5.08595e-05
AC004540.2	0.0180172	3.15148e+07	0.503909	8.21195e-10	1.10968	0.328097	1	1.74101	5.09075e-05
AC009119.2	0.00561011	3.09666e+07	0.495143	8.21618e-10	0.369894	1.34222	1	-1.7515	5.09338e-05
NUMA1	0.226128	30152963	0.482134	8.34203e-10	12.705	16.7727	1	-0.297646	5.17139e-05
GALK2	0.169808	30253220	0.483737	8.40469e-10	10.0675	13.5613	1	-0.372886	5.21024e-05
ANTKMT	0.0381615	31637287	0.505868	8.43789e-10	2.15503	0.974349	1	0.927011	5.23082e-05
SYS1	0.0195712	31514606	0.503906	8.45767e-10	1.10968	0.328097	1	1.72368	5.24308e-05
AMIGO2	0.00812067	30943058	0.494767	8.46382e-10	0.48247	1.53112	1	-1.55628	5.24689e-05
C1QL2	0.019457	3.15146e+07	0.503905	8.50794e-10	1.10968	0.328097	1	1.65089	5.27424e-05
AP000688.1	0.0184857	31514553	0.503905	8.5288e-10	1.10968	0.328097	1	1.64498	5.28718e-05
GPNMB	0.00921337	3.09311e+07	0.494576	8.60258e-10	0.5468	1.63054	1	-1.75932	5.33291e-05
CNOT6L	0.166396	3.02656e+07	0.483936	8.78963e-10	9.81023	13.2233	1	-0.393187	5.44887e-05
ZBTB20	3.06194	33054290	0.528525	8.81983e-10	92.8755	86.1802	1	0.320409	5.46759e-05
PRMT3	0.215299	30164189	0.482313	8.96284e-10	12.5281	16.4049	1	-0.325133	5.55624e-05
C19orf57	0.000925579	31054179	0.496544	8.99414e-10	0.0643294	0.755617	1	-3.60404	5.57565e-05
RFX3	1.26908	2.9549e+07	0.472477	9.00056e-10	58.5076	59.1569	1	-0.203739	5.57963e-05
AC006116.8	0.000929113	31054205	0.496544	9.03587e-10	0.0643294	0.755617	1	-3.47716	5.60152e-05
LDHD	0.032599	31615765	0.505523	9.04774e-10	1.94596	0.845098	1	1.33761	5.60887e-05
LINC00641	0.0241164	31542176	0.504347	9.10132e-10	1.31875	0.447405	1	1.36162	5.64209e-05
DENND2D	0.00222732	3.10265e+07	0.496102	9.14443e-10	0.144741	0.924637	1	-2.6347	5.66882e-05
RUNX2	0.0170621	3.08447e+07	0.493195	9.1614e-10	1.0936	2.45576	1	-1.24549	5.67933e-05
LINC00519	0.00153529	31042520	0.496358	9.16569e-10	0.096494	0.825214	1	-2.9528	5.68199e-05
PCBP3	0.0999575	3.19069e+07	0.510179	9.20932e-10	5.67707	3.67866	1	0.746154	5.70904e-05
COX7B	0.139079	32040263	0.512311	9.25629e-10	8.15375	5.71684	1	0.517777	5.73816e-05
IRS3P	0.0144199	31470919	0.503207	9.35416e-10	0.820199	0.178962	1	2.37585	5.79883e-05
CMTM5	0.0217109	30815612	0.492729	9.3587e-10	1.31875	2.77391	1	-1.1407	5.80165e-05
SORCS1	0.0552085	3.06465e+07	0.490025	9.44971e-10	3.02348	5.03082	1	-0.738449	5.85806e-05
AL353796.1	0.0141285	31470841	0.503206	9.49488e-10	0.820199	0.178962	1	2.18869	5.88607e-05
BORCS8	0.0245215	3.15461e+07	0.504409	9.51e-10	1.35092	0.46729	1	1.35331	5.89544e-05
LRCH1	0.107442	3.04234e+07	0.486458	9.54283e-10	6.4651	9.24637	1	-0.500888	5.91579e-05
WNT7A	0.0342485	3.16334e+07	0.505805	9.95737e-10	2.12287	0.964406	1	1.15795	6.17277e-05
AC021351.1	0.012898	3.08957e+07	0.494011	9.96169e-10	0.75587	1.95864	1	-1.23369	6.17545e-05
FAM240C	0.00764942	3.14068e+07	0.502183	9.99399e-10	0.466388	0.029827	1	4.27101	6.19547e-05
ZNF337	0.0996195	30445803	0.486816	1.00191e-09	6.04696	8.78902	1	-0.448278	6.21104e-05
AC126389.1	0.00800575	3.14068e+07	0.502183	1.00277e-09	0.466388	0.029827	1	4.09144	6.21635e-05
AC092675.1	0.00112112	31061656	0.496664	1.01263e-09	0.048247	0.715848	1	-3.06325	6.27747e-05
CCDC39	0.00273622	3.1018e+07	0.495966	1.0308e-09	0.176906	0.984291	1	-2.27849	6.39011e-05
GABPB1	0.0696491	3.0555e+07	0.488563	1.04585e-09	4.26182	6.62159	1	-0.532093	6.48345e-05
AC104809.1	0	31083782	0.497017	1.05124e-09	0	0.59654	1	-23.0081	6.51682e-05
AP003393.1	0.0019149	31038318	0.49629	1.05134e-09	0.112576	0.855041	1	-2.67554	6.51748e-05
C3orf62	0.0274924	3.077e+07	0.492	1.05246e-09	1.72081	3.33068	1	-0.909969	6.52439e-05
AP003063.1	0.000406733	31068950	0.49678	1.06169e-09	0.0321647	0.676079	1	-4.63908	6.58163e-05
AC080038.1	0.000451767	31068975	0.496781	1.06673e-09	0.0321647	0.676079	1	-4.48706	6.61289e-05
AC020916.1	0.000544344	31068991	0.496781	1.06997e-09	0.0321647	0.676079	1	-4.15846	6.63297e-05
CHMP1B	0.028989	31576641	0.504898	1.07349e-09	1.60823	0.626367	1	1.22281	6.65479e-05
AIMP1P1	0.00814352	31422613	0.502435	1.08116e-09	0.5468	0.059654	1	2.93509	6.70231e-05
AC005821.1	0.00155138	3.105e+07	0.496477	1.09119e-09	0.0804117	0.785444	1	-2.90025	6.76452e-05
CLSTN3	0.0498738	3.06727e+07	0.490444	1.104e-09	2.734	4.6729	1	-0.65672	6.84391e-05
BORCS7-ASMT	0.0175336	30853481	0.493335	1.10754e-09	1.04535	2.38616	1	-1.03029	6.86587e-05
P2RY1	0.132377	32016628	0.511933	1.12041e-09	7.68736	5.41857	1	0.68249	6.94562e-05
TEKT3	0.00424007	3.1001e+07	0.495694	1.12377e-09	0.241235	1.1036	1	-1.84454	6.96647e-05
AC079316.1	0.0117596	31440360	0.502719	1.12463e-09	0.643294	0.0994233	1	2.64541	6.97183e-05
PABPC1L	0.0455288	3.06685e+07	0.490378	1.12681e-09	2.78225	4.74249	1	-0.647705	6.98535e-05
CALR4P	0.00691321	31399882	0.502072	1.13154e-09	0.434223	0.0198847	1	4.41436	7.01461e-05
RGS5.1	0.0106812	31440320	0.502718	1.13474e-09	0.643294	0.0994233	1	2.4718	7.0345e-05
NUTM2B-AS1	0.493591	32620464	0.521588	1.1361e-09	26.8253	24.0107	1	0.379751	7.04291e-05
FKBP1A	0.0629833	31744759	0.507586	1.1404e-09	3.39337	1.85922	1	0.711562	7.06958e-05
ARPC2	0.104688	3.04478e+07	0.486849	1.14848e-09	6.06304	8.80891	1	-0.454748	7.11964e-05
SRSF5	0.549699	3.26746e+07	0.522454	1.16306e-09	29.688	27.063	1	0.359059	7.21004e-05
LRP10	0.0677176	30585988	0.489058	1.17023e-09	3.85976	6.09465	1	-0.574037	7.25451e-05
AGTRAP	0.0299595	3.07682e+07	0.491971	1.1773e-09	1.75298	3.37045	1	-0.839116	7.29834e-05
FER	0.875835	3.2863e+07	0.525466	1.17974e-09	44.0013	41.2806	1	0.252217	7.31343e-05
AC010894.2	0.0184098	3.1504e+07	0.503736	1.19901e-09	1.04535	0.29827	1	1.89096	7.4329e-05
TGFBR3	0.47245	3.25913e+07	0.521122	1.20042e-09	25.8443	22.4299	1	0.342241	7.44164e-05
IPO7	0.133121	30372867	0.48565	1.2104e-09	7.57478	10.5687	1	-0.430379	7.5035e-05
AL451074.2	0.00194756	31029517	0.49615	1.21398e-09	0.144741	0.914695	1	-2.72167	7.52572e-05
SCHIP1	0.0169702	3.15039e+07	0.503734	1.221e-09	1.04535	0.29827	1	1.76431	7.56921e-05
RCN1	0.0416057	3.0709e+07	0.491025	1.2269e-09	2.34802	4.16584	1	-0.734714	7.60577e-05
MTMR12	0.13608	3.035e+07	0.485284	1.2326e-09	8.05725	11.1652	1	-0.370552	7.64112e-05
PDIA4	0.0609048	3.06006e+07	0.489292	1.25198e-09	3.68286	5.85603	1	-0.661938	7.76127e-05
FAM214A	0.307234	30026712	0.480115	1.25556e-09	17.5619	22.0422	1	-0.300706	7.78346e-05
AL137847.1	0.00245871	31029841	0.496155	1.27745e-09	0.144741	0.914695	1	-2.3025	7.91916e-05
APOL3	0.0312426	3.16199e+07	0.50559	1.27885e-09	2.01029	0.89481	1	1.18084	7.92782e-05
TRMT112	0.0446096	30694616	0.490795	1.28205e-09	2.52493	4.37463	1	-0.826879	7.94766e-05
AL583829.1	0.0147321	31474911	0.503271	1.28566e-09	0.852364	0.198847	1	2.42763	7.97006e-05
NKD1	0.020268	3.08362e+07	0.493059	1.28763e-09	1.19009	2.58501	1	-1.03865	7.98226e-05
MDM4	0.407665	32523612	0.52004	1.29795e-09	22.6761	19.6162	1	0.393512	8.04624e-05
AC012313.6	0.00644422	30964621	0.495112	1.30011e-09	0.402059	1.38198	1	-1.55232	8.05967e-05
SULT1A3	0.0119356	31451138	0.502891	1.30088e-09	0.707623	0.12925	1	2.33428	8.06442e-05
ARL10	0.0751383	3.05485e+07	0.488459	1.30901e-09	4.43873	6.8105	1	-0.520471	8.11482e-05
PACRGL	0.154309	30304335	0.484554	1.30927e-09	9.13477	12.418	1	-0.391034	8.11641e-05
AF274853.1	0.0212207	31527693	0.504115	1.32138e-09	1.22226	0.397693	1	1.39983	8.19152e-05
ZNF335	0.0427746	30688217	0.490692	1.32573e-09	2.58926	4.48399	1	-0.645276	8.21846e-05
LMO7	0.0612624	30616655	0.489548	1.33069e-09	3.47379	5.60748	1	-0.58139	8.24922e-05
AC110751.1	0.0126673	3.14747e+07	0.503268	1.34031e-09	0.852364	0.198847	1	2.07499	8.30884e-05
SARDH	0.0273839	31583000	0.505	1.35015e-09	1.67256	0.676079	1	1.50308	8.36986e-05
AP001767.3	0.00523402	30983008	0.495406	1.3527e-09	0.321647	1.24279	1	-1.62654	8.38569e-05
RNF138	0.0577638	30617768	0.489566	1.35514e-09	3.4577	5.59753	1	-0.565905	8.40077e-05
DYRK2	0.0188265	3.08369e+07	0.49307	1.36572e-09	1.19009	2.58501	1	-1.02256	8.4664e-05
AC087857.1	0.0219729	31540271	0.504316	1.37919e-09	1.31875	0.457347	1	1.68402	8.54986e-05
PTPN1	0.113269	3.04209e+07	0.486419	1.39266e-09	6.65809	9.50487	1	-0.434114	8.63338e-05
PRSS12	0.0018636	3.10413e+07	0.496338	1.40429e-09	0.112576	0.845098	1	-2.80639	8.70548e-05
XRN2	0.148115	3.03267e+07	0.484912	1.42287e-09	8.63622	11.8811	1	-0.342456	8.82063e-05
LGI3	0.013223	3.09008e+07	0.494091	1.42855e-09	0.75587	1.93876	1	-1.34023	8.85589e-05
ARPC3	0.0622481	3.05946e+07	0.489195	1.43269e-09	3.81151	5.99523	1	-0.681465	8.88152e-05
AC006213.4	0.00803629	3.14157e+07	0.502325	1.43393e-09	0.514635	0.0497117	1	3.44246	8.88921e-05
AC005785.2	0.00826739	31415693	0.502324	1.44229e-09	0.514635	0.0497117	1	3.24267	8.94104e-05
MT-ATP8	0.106188	30469789	0.4872	1.44751e-09	5.78964	8.42116	1	-0.473472	8.97343e-05
SLC25A37	0.298166	30054771	0.480564	1.4478e-09	16.5326	21.1275	1	-0.277739	8.97519e-05
RAPGEF2	0.532487	29810876	0.476664	1.45481e-09	28.8839	33.9928	1	-0.29192	9.01869e-05
ACTA2	0.0380489	30718844	0.491182	1.46031e-09	2.28369	4.05647	1	-0.846185	9.05276e-05
LRRIQ3	0.0160245	30880598	0.493768	1.46521e-09	0.884529	2.1376	1	-1.06592	9.08312e-05
OTULIN	0.0625214	3.05985e+07	0.489257	1.47e-09	3.74719	5.94552	1	-0.549074	9.11285e-05
TGM3	0.000464493	31072102	0.496831	1.47077e-09	0.0321647	0.666136	1	-4.29148	9.1176e-05
LRRC10B	0.000639812	31072110	0.496831	1.473e-09	0.0321647	0.666136	1	-4.15974	9.13141e-05
AP000911.1	0.000635899	31072119	0.496831	1.47551e-09	0.0321647	0.666136	1	-3.92972	9.14698e-05
EIF4A3	0.0166892	3.08736e+07	0.493657	1.47639e-09	0.932776	2.2072	1	-1.11501	9.15246e-05
AF131216.3	0.000122325	3.10795e+07	0.496948	1.48908e-09	0.0160823	0.626367	1	-6.46227	9.23109e-05
AL162394.1	0.0103923	3.14424e+07	0.502751	1.5085e-09	0.659376	0.109366	1	2.81618	9.35152e-05
ELAC1	0.011759	3.14424e+07	0.502751	1.51179e-09	0.659376	0.109366	1	2.72274	9.37191e-05
ATXN7L3B	0.0522996	3.06637e+07	0.4903	1.51768e-09	2.9109	4.88169	1	-0.652261	9.40843e-05
SLC22A6	0.0243349	3.15498e+07	0.504469	1.52272e-09	1.39916	0.507059	1	1.6313	9.43964e-05
CR382287.2	0.00200031	31036942	0.496268	1.5269e-09	0.128659	0.874925	1	-2.79952	9.46557e-05
FAM21EP	0.0159091	3.14913e+07	0.503533	1.5329e-09	0.96494	0.258501	1	1.90503	9.50274e-05
ARL8A	0.0842383	3.05301e+07	0.488163	1.54865e-09	4.79254	7.21813	1	-0.533085	9.60038e-05
ZFAND2A-DT	0.0130785	3.14639e+07	0.503095	1.56448e-09	0.788035	0.16902	1	2.17441	9.69852e-05
ARL6IP5	0.155736	30319573	0.484798	1.56771e-09	8.9257	12.0998	1	-0.427877	9.71853e-05
CENPO	0.0421958	3.16718e+07	0.506419	1.57951e-09	2.55709	1.28256	1	1.14207	9.79171e-05
ASPDH	0.0265819	3.15744e+07	0.504862	1.59274e-09	1.60823	0.636309	1	1.33396	9.87371e-05
AC023481.1	0.0193079	31511693	0.503859	1.60344e-09	1.10968	0.338039	1	1.77959	9.94006e-05
SPDYE2B	0.0110741	31453203	0.502924	1.61899e-09	0.723705	0.139193	1	2.55435	0.000100364
FLII	0.0405687	30715126	0.491123	1.62413e-09	2.33194	4.13601	1	-0.672355	0.000100683
MKNK2	0.141532	30361356	0.485466	1.62961e-09	7.96076	11.0459	1	-0.376239	0.000101023
ALKBH7	0.0178763	30855087	0.493361	1.63005e-09	1.07752	2.40604	1	-1.25367	0.00010105
MIR23AHG	0.0259287	3.15472e+07	0.504427	1.6423e-09	1.38308	0.497117	1	1.4294	0.00010181
TSPYL4	0.0568653	3.06411e+07	0.489939	1.66175e-09	3.21647	5.25949	1	-0.642452	0.000103015
AC092155.1	0.0157492	3.08777e+07	0.493723	1.66785e-09	0.916693	2.17737	1	-1.131	0.000103393
PEX10	0.0165244	3.0862e+07	0.493472	1.67755e-09	1.02927	2.33645	1	-1.21376	0.000103994
AL139089.1	0.00112074	31060428	0.496644	1.69522e-09	0.0643294	0.735733	1	-3.19072	0.00010509
ALDOA	0.0223187	31542880	0.504358	1.70375e-09	1.35092	0.477232	1	1.20965	0.000105619
SEMA5A	0.0641605	3.0619e+07	0.489586	1.70957e-09	3.52203	5.62736	1	-0.658483	0.00010598
ELK4	0.0403681	30708798	0.491021	1.71076e-09	2.41235	4.23543	1	-0.675984	0.000106053
AC092803.2	0.00150378	31060489	0.496645	1.71367e-09	0.0643294	0.735733	1	-2.78196	0.000106234
ADSL	0.0265965	3.15625e+07	0.504671	1.73743e-09	1.51174	0.576655	1	1.36552	0.000107707
TBC1D19	0.26114	30101503	0.481311	1.74065e-09	15.23	19.3677	1	-0.327052	0.000107906
AC073111.5	0.002488	31028345	0.496131	1.74649e-09	0.160823	0.934579	1	-2.44384	0.000108268
TUBGCP6	0.0880797	3.18592e+07	0.509416	1.76904e-09	5.04986	3.21137	1	0.833969	0.000109667
OSBPL8	0.264245	30109104	0.481433	1.76934e-09	14.9727	19.0992	1	-0.325167	0.000109685
CLASP1	1.00586	3.28963e+07	0.525998	1.77964e-09	49.5014	47.3653	1	0.226881	0.000110324
RPL39L	0.00894515	3.09427e+07	0.494761	1.79507e-09	0.530717	1.58083	1	-1.50039	0.00011128
TMED4	0.0663942	3.0589e+07	0.489105	1.80203e-09	3.94017	6.17419	1	-0.567909	0.000111711
AC211486.5	0.00655538	30961885	0.495068	1.81227e-09	0.434223	1.42175	1	-1.5863	0.000112346
PNMA2	0.0952096	3.05006e+07	0.487692	1.82648e-09	5.33934	7.87433	1	-0.508978	0.000113227
CREB3L2	0.106249	3.04553e+07	0.486968	1.8289e-09	6.14345	8.84868	1	-0.456245	0.000113377
KCNN3	0.824643	2.96798e+07	0.474568	1.84522e-09	40.7205	46.202	1	-0.278119	0.000114389
CFAP44-AS1	0.00583541	30975821	0.495291	1.84695e-09	0.369894	1.31239	1	-1.77515	0.000114496
AL022238.2	0.000680833	31067772	0.496761	1.87027e-09	0.048247	0.695963	1	-3.82114	0.000115942
ARHGAP5	1.18367	3.29338e+07	0.526599	1.88157e-09	55.1785	53.5693	1	0.201979	0.000116642
ZMYM2	0.586829	32687117	0.522654	1.89929e-09	31.6983	28.8328	1	0.311727	0.000117741
ACSF3	0.0390514	3.0717e+07	0.491153	1.90751e-09	2.34802	4.13601	1	-0.739905	0.00011825
ABCC6	0.00841765	3.09527e+07	0.494921	1.91881e-09	0.48247	1.50129	1	-1.34174	0.000118951
AC140912.1	0.00622181	3.09761e+07	0.495296	1.91934e-09	0.369894	1.31239	1	-1.61223	0.000118984
MEIG1	0.00936617	30937462	0.494678	1.92685e-09	0.562882	1.63054	1	-1.36492	0.00011945
AL023882.1	0.0119577	31465649	0.503123	1.94007e-09	0.804117	0.178962	1	1.87497	0.000120269
CD164	0.0804804	3.05352e+07	0.488246	1.9428e-09	4.79254	7.19825	1	-0.548413	0.000120438
GNGT1	0.00508538	3.098e+07	0.495359	1.95187e-09	0.353812	1.28256	1	-1.81521	0.000121
EFCAB13	0.0325328	30749332	0.49167	1.95654e-09	2.01029	3.69855	1	-0.742998	0.00012129
MGAT3	0.0922416	3.18694e+07	0.509579	1.9588e-09	5.22676	3.37045	1	0.8952	0.00012143
MID2	0.0457737	3.06871e+07	0.490675	1.96147e-09	2.68575	4.58342	1	-0.637028	0.000121595
RTKN	0.0210913	3.08361e+07	0.493057	1.965e-09	1.23834	2.63472	1	-0.952911	0.000121814
AL590560.1	0	31090000	0.497117	1.99138e-09	0	0.576655	1	-22.9496	0.00012345
A1BG-AS1	0.00118184	3.10561e+07	0.496575	2.00118e-09	0.0804117	0.76556	1	-3.24081	0.000124057
MIR34AHG	0.0145806	30892398	0.493957	2.002e-09	0.836282	2.04812	1	-1.21972	0.000124108
AC113349.1	0.0011449	3.10561e+07	0.496575	2.00602e-09	0.0804117	0.76556	1	-3.11423	0.000124357
APIP	0.151524	3.03255e+07	0.484893	2.01522e-09	8.87745	12.1495	1	-0.341516	0.000124927
AL109761.1	0.000554725	31075226	0.49688	2.02676e-09	0.0321647	0.656194	1	-4.0877	0.000125643
FAM86B3P	0.0111016	31444175	0.50278	2.06073e-09	0.675458	0.119308	1	2.36691	0.000127749
PAQR6	0.148296	32036491	0.512251	2.07055e-09	8.36282	5.97534	1	0.543902	0.000128357
LINC01625	0.0199858	31523484	0.504048	2.08184e-09	1.20618	0.397693	1	1.74793	0.000129057
RING1	0.11899	30433627	0.486622	2.09927e-09	6.57768	9.43528	1	-0.341184	0.000130138
PPT2	0.012293	31454950	0.502952	2.10653e-09	0.739788	0.149135	1	2.1769	0.000130588
C1orf43	0.111127	3.04309e+07	0.486578	2.10696e-09	6.69025	9.4651	1	-0.470592	0.000130615
JPT2	0.0117994	30915996	0.494334	2.11024e-09	0.691541	1.82939	1	-1.2345	0.000130818
SURF6	0.0183872	30852141	0.493313	2.11353e-09	1.12576	2.4657	1	-1.10477	0.000131022
PPIE	0.100626	3.04781e+07	0.487332	2.13059e-09	5.77356	8.4311	1	-0.423503	0.00013208
PJA2	0.331644	30014556	0.479921	2.17155e-09	18.8485	23.3844	1	-0.314639	0.000134618
SNHG7	0.0373219	30734388	0.491431	2.1724e-09	2.1872	3.91728	1	-0.78132	0.000134671
RHOG	0.0175002	3.0859e+07	0.493423	2.18326e-09	1.07752	2.3961	1	-1.14227	0.000135344
CDKL1	0.210733	3.0212e+07	0.483078	2.18358e-09	11.9331	15.6293	1	-0.336247	0.000135365
BASP1	0.175268	3.03426e+07	0.485166	2.18548e-09	8.62014	11.6822	1	-0.433468	0.000135482
NASP	0.314784	32386525	0.517848	2.20044e-09	17.964	15.0229	1	0.447626	0.00013641
TMEM167B-DT	0.0135372	3.14678e+07	0.503158	2.20744e-09	0.820199	0.188904	1	2.22104	0.000136843
AC073896.2	0.0340795	31625603	0.505681	2.24077e-09	2.10679	0.974349	1	1.20182	0.00013891
FBXO31	0.0919009	30506761	0.487791	2.24209e-09	5.29109	7.8445	1	-0.427774	0.000138992
AC092296.2	0.0171651	31498861	0.503654	2.25316e-09	1.02927	0.29827	1	1.74252	0.000139678
AL096817.1	0.00842834	31401816	0.502103	2.25575e-09	0.450306	0.029827	1	4.09191	0.000139838
DESI2	0.071903	3.05685e+07	0.488779	2.26185e-09	4.31007	6.62159	1	-0.511382	0.000140216
EPHB3	0.0364997	31623935	0.505654	2.27237e-09	2.0907	0.964406	1	1.26	0.000140869
AC024257.3	0.0366814	31641137	0.505929	2.27613e-09	2.26761	1.08371	1	1.09477	0.000141102
ZNRF3-IT1	0.00670128	31401768	0.502102	2.28616e-09	0.450306	0.029827	1	3.05172	0.000141723
SYS1-DBNDD2	0.0129477	3.09092e+07	0.494226	2.28854e-09	0.739788	1.89899	1	-1.1394	0.000141871
NDRG1	0.205259	3.02324e+07	0.483403	2.30514e-09	11.4506	14.9831	1	-0.357679	0.0001429
SNAI3	0.0444309	31665670	0.506321	2.30721e-09	2.52493	1.27262	1	1.24243	0.000143028
AC073335.2	0.000911836	31063505	0.496693	2.30761e-09	0.0643294	0.72579	1	-3.46345	0.000143053
PRKACB	0.556631	32637149	0.521855	2.31565e-09	29.8488	25.86	1	0.277886	0.000143552
ENPP7P7	0.00870435	31417661	0.502356	2.32e-09	0.530717	0.059654	1	3.37416	0.000143821
FAM57A	0.00089006	3.10635e+07	0.496694	2.32258e-09	0.0643294	0.72579	1	-3.41915	0.000143981
RPP21	0.0167465	3.14824e+07	0.503391	2.32411e-09	0.916693	0.238616	1	1.95006	0.000144076
PELI2	0.426528	29927284	0.478525	2.34552e-09	23.1907	27.8783	1	-0.305522	0.000145404
ARSL	0.0108482	31435368	0.502639	2.34849e-09	0.627211	0.0994233	1	2.70991	0.000145588
AK2	0.0707687	30577096	0.488916	2.3488e-09	4.19749	6.47246	1	-0.535959	0.000145607
SNX19	0.232589	32242348	0.515542	2.3523e-09	13.4448	10.6781	1	0.5181	0.000145824
CYB5D2	0.0877283	30514188	0.48791	2.35817e-09	5.21068	7.69537	1	-0.50955	0.000146188
C2orf50	0.0048193	3.09932e+07	0.495568	2.36489e-09	0.305564	1.19308	1	-1.88385	0.000146605
ALAD	0.0895062	3.05085e+07	0.487819	2.36659e-09	5.29109	7.82462	1	-0.438047	0.00014671
PGRMC2	0.0650988	30604136	0.489348	2.37953e-09	3.79543	5.99523	1	-0.497919	0.000147512
UGDH	0.0241745	30808205	0.492611	2.41676e-09	1.49566	2.9827	1	-0.924443	0.00014982
HBS1L	0.161799	30303047	0.484534	2.41682e-09	9.56899	12.8952	1	-0.352138	0.000149824
INTS4P2	0.0176288	3.15008e+07	0.503685	2.42066e-09	1.04535	0.308212	1	1.70466	0.000150061
ZNF578	0.0263643	3.15626e+07	0.504673	2.44455e-09	1.52782	0.59654	1	1.57501	0.000151543
MCF2L	0.0463307	3.06842e+07	0.490628	2.47491e-09	2.78225	4.6729	1	-0.718879	0.000153425
AC003681.1	0.0238958	3.15587e+07	0.504611	2.47718e-09	1.49566	0.576655	1	1.62132	0.000153565
HIKESHIP1	0.00928996	31426515	0.502497	2.47819e-09	0.578964	0.0795387	1	2.95156	0.000153628
CUEDC1	0.147885	30354785	0.485361	2.47972e-09	8.34674	11.4834	1	-0.32728	0.000153723
SNRNP48	0.0438438	3.06817e+07	0.490589	2.50151e-09	2.81441	4.71267	1	-0.714688	0.000155074
PRDM2	0.193509	30243315	0.483579	2.51749e-09	11.1611	14.7445	1	-0.33942	0.000156064
MT1H	0.0280194	31580395	0.504958	2.52823e-09	1.68865	0.695963	1	1.13707	0.00015673
MED7	0.0211561	3.15306e+07	0.504163	2.54458e-09	1.2705	0.437463	1	1.46497	0.000157744
AC025678.3	0.0128501	31456966	0.502984	2.54944e-09	0.75587	0.159077	1	2.33631	0.000158045
AC097634.4	0.0212523	31528516	0.504128	2.55259e-09	1.25442	0.42752	1	1.37203	0.00015824
HEMK1	0.0413213	30714418	0.491111	2.55557e-09	2.42843	4.23543	1	-0.649887	0.000158425
AL136382.1	0.000705146	3.10709e+07	0.496811	2.57663e-09	0.048247	0.686021	1	-3.83017	0.000159731
C22orf15	0.000740642	3.10709e+07	0.496812	2.58087e-09	0.048247	0.686021	1	-3.7823	0.000159993
AL359922.3	0.0124244	31456894	0.502983	2.58554e-09	0.75587	0.159077	1	2.13346	0.000160283
CTBP1-AS	0.00358884	3.10101e+07	0.495839	2.58588e-09	0.241235	1.07377	1	-2.05568	0.000160304
GRHL1	0.0146476	30890787	0.493931	2.59316e-09	0.868446	2.08789	1	-1.08608	0.000160755
PPM1G	0.0703838	30579734	0.488958	2.59949e-09	4.19749	6.45258	1	-0.579406	0.000161148
TUBA1B	0.239269	3.02039e+07	0.482949	2.60591e-09	12.5121	15.9574	1	-0.438485	0.000161545
VTRNA1-3	0.0126509	3.14462e+07	0.502812	2.63425e-09	0.691541	0.12925	1	2.52568	0.000163302
FAM86DP	0.0149527	31469610	0.503187	2.6383e-09	0.836282	0.198847	1	2.00906	0.000163553
SUB1	0.123944	30418206	0.486375	2.63855e-09	7.09231	9.8628	1	-0.515177	0.000163569
AC099548.2	0.0142811	3.14696e+07	0.503186	2.63998e-09	0.836282	0.198847	1	2.05205	0.000163658
BCAS2P1	0.00574717	31387912	0.50188	2.64781e-09	0.385976	0.00994233	1	5.35738	0.000164143
AGAP12P	0.010504	3.14461e+07	0.502811	2.65504e-09	0.691541	0.12925	1	2.34276	0.000164591
RPS6	0.184369	3.02816e+07	0.484191	2.70108e-09	10.357	13.5116	1	-0.513482	0.000167445
RRN3P3	0.0138786	3.14695e+07	0.503184	2.70683e-09	0.836282	0.198847	1	1.84717	0.000167802
SLC47A1	0.00960744	30933256	0.49461	2.70801e-09	0.611129	1.6902	1	-1.44296	0.000167875
CRK	0.105173	30465470	0.487131	2.71103e-09	6.12737	8.80891	1	-0.451761	0.000168062
AC025287.1	0.0258817	3.1556e+07	0.504568	2.73964e-09	1.47958	0.566713	1	1.45265	0.000169836
LMBRD1	0.371493	2.99757e+07	0.4793	2.74444e-09	20.9231	25.691	1	-0.291204	0.000170133
AC107464.1	0.000416059	31078300	0.49693	2.76675e-09	0.0321647	0.646252	1	-4.35788	0.000171516
SLC25A46	0.202001	32171711	0.514413	2.77616e-09	11.6436	8.98787	1	0.522571	0.0001721
AP001011.1	0.0165564	30862412	0.493478	2.79079e-09	1.07752	2.38616	1	-1.0702	0.000173007
HIPK2	0.54746	29823823	0.476871	2.83309e-09	29.5272	35.0964	1	-0.269888	0.000175629
FOXK1	0.19334	3.02513e+07	0.483707	2.83637e-09	11.0325	14.5953	1	-0.331915	0.000175832
LINC00989	0.000263839	3.10857e+07	0.497048	2.83997e-09	0.0160823	0.606482	1	-5.27253	0.000176056
WDR11	0.278115	30094711	0.481202	2.84611e-09	16.0019	20.2923	1	-0.296143	0.000176436
SNRPE	0.0489078	3.16945e+07	0.506783	2.86254e-09	2.87874	1.53112	1	1.0312	0.000177455
C1orf226	0.00255676	31043343	0.496371	2.89209e-09	0.128659	0.855041	1	-2.36579	0.000179286
RBM38	0.0272395	30805485	0.492567	2.91715e-09	1.5439	3.04235	1	-0.866945	0.00018084
UBR5	0.920802	3.28481e+07	0.525228	2.92101e-09	46.3171	44.0445	1	0.237901	0.000181079
AL008633.1	0.057961	3.1723e+07	0.507239	2.94144e-09	3.24863	1.77968	1	0.634303	0.000182346
FYB1	0.0177223	3.0875e+07	0.493679	2.96726e-09	0.997105	2.25691	1	-1.43506	0.000183947
UBE2F	0.0189865	3.15065e+07	0.503777	2.97506e-09	1.0936	0.338039	1	1.71283	0.00018443
GLYR1	0.171215	3.02924e+07	0.484364	2.99337e-09	10.0193	13.3526	1	-0.357289	0.000185565
DNAJB14	0.297383	3.23423e+07	0.517141	3.01618e-09	16.8382	13.8099	1	0.414735	0.000186979
CCND3	0.366507	32427734	0.518507	3.02652e-09	20.1351	16.7131	1	0.325945	0.00018762
DKC1	0.0331304	30757087	0.491794	3.04014e-09	2.01029	3.66872	1	-0.754271	0.000188464
MTARC1	0.0151052	3.14715e+07	0.503218	3.04579e-09	0.852364	0.208789	1	2.00516	0.000188815
RNF215	0.035955	3.07428e+07	0.491565	3.05811e-09	2.15503	3.86757	1	-0.660945	0.000189578
POC1B	0.181078	30274304	0.484074	3.07354e-09	10.4857	13.9392	1	-0.333777	0.000190535
RASD1	0.100932	30514053	0.487908	3.08425e-09	5.32326	7.80473	1	-0.508498	0.000191199
ERO1A	0.0841424	30550483	0.48849	3.08485e-09	4.71213	7.069	1	-0.504938	0.000191236
ARHGAP25	0.0070493	3.09717e+07	0.495226	3.10142e-09	0.418141	1.37204	1	-1.96341	0.000192263
YPEL3	0.138757	3.03805e+07	0.485772	3.10982e-09	7.96076	10.9167	1	-0.44176	0.000192784
SPDYE18	0.0180598	31508511	0.503809	3.11256e-09	1.10968	0.347982	1	1.68942	0.000192954
AC016582.1	0.010964	31437352	0.502671	3.13961e-09	0.643294	0.109366	1	2.80833	0.000194631
SLC8A1	0.263233	3.01825e+07	0.482607	3.17904e-09	13.3644	16.902	1	-0.388153	0.000197075
AL450405.1	0.0083128	3.14107e+07	0.502244	3.18065e-09	0.498553	0.0497117	1	3.23781	0.000197175
PIAS3	0.058209	3.1734e+07	0.507414	3.18595e-09	3.37729	1.90893	1	0.959595	0.000197503
GMDS-DT	0.775793	32760566	0.523828	3.1864e-09	39.0801	35.2555	1	0.258964	0.000197531
KREMEN1	0.32109	3.00563e+07	0.480588	3.21386e-09	17.7871	22.0223	1	-0.318618	0.000199234
AL139011.2	0.0318738	30766074	0.491937	3.23223e-09	1.92988	3.55936	1	-0.753102	0.000200373
AADAT	0.0624298	31751337	0.507691	3.26156e-09	3.60244	2.08789	1	1.00138	0.00020219
ADSS2	0.0574018	3.17239e+07	0.507253	3.29107e-09	3.26472	1.8095	1	0.815606	0.00020402
PCDHB4	0.0326143	3.07747e+07	0.492075	3.31882e-09	1.84947	3.44999	1	-0.769928	0.00020574
TMEM248	0.125613	30407515	0.486204	3.33097e-09	7.39788	10.2804	1	-0.428015	0.000206493
SSB	0.0954882	30492132	0.487557	3.35835e-09	5.7414	8.31179	1	-0.502676	0.000208191
LRP4	0.575644	32653428	0.522115	3.39293e-09	30.9103	28.1666	1	0.322269	0.000210334
DGKI	0.0684941	30611416	0.489464	3.40108e-09	3.8276	5.95546	1	-0.639924	0.00021084
C15orf59	0.00317555	31017376	0.495955	3.41821e-09	0.225153	1.034	1	-2.3261	0.000211902
ZNF285	0.0123553	31447981	0.502841	3.4227e-09	0.707623	0.139193	1	2.19031	0.00021218
AL157700.1	0.0198375	3.15145e+07	0.503904	3.48499e-09	1.15793	0.377809	1	1.68624	0.000216041
HLA-DRB1	0.0168175	3.08863e+07	0.493859	3.49053e-09	0.932776	2.15749	1	-1.39421	0.000216385
GTF2F2	0.149374	3.03441e+07	0.48519	3.49163e-09	8.86137	11.9706	1	-0.404325	0.000216453
CH17-340M24.3	0.016398	3.149e+07	0.503513	3.50938e-09	0.981023	0.278385	1	1.80667	0.000217554
AC109927.1	0.0649265	3.06333e+07	0.489814	3.58944e-09	3.52203	5.59753	1	-0.573354	0.000222517
AC105339.3	0.0513647	31711204	0.50705	3.59133e-09	3.10389	1.71008	1	1.06472	0.000222634
CCDC28A-AS1	0.014668	31473291	0.503245	3.59925e-09	0.868446	0.218731	1	1.76618	0.000223125
EEF1E1	0.0176954	3.14899e+07	0.50351	3.60329e-09	0.981023	0.278385	1	1.70466	0.000223375
THCAT158	0.0091017	31419549	0.502386	3.60974e-09	0.5468	0.0695963	1	3.05598	0.000223775
ZBTB40	0.0667273	3.05906e+07	0.489132	3.61461e-09	4.13316	6.36309	1	-0.553104	0.000224077
KHDRBS3	0.106647	3.04838e+07	0.487423	3.64293e-09	5.98263	8.5007	1	-0.577222	0.000225833
MITF	0.14019	30377439	0.485723	3.64362e-09	8.12158	11.0956	1	-0.413536	0.000225875
ABCC8	0.0834897	3.18262e+07	0.508888	3.66131e-09	4.69604	2.95287	1	0.840056	0.000226972
NEMF	0.329835	3.00328e+07	0.480212	3.69051e-09	18.7198	23.4639	1	-0.280038	0.000228782
CAMSAP3	0.0206766	31518382	0.503966	3.72292e-09	1.19009	0.397693	1	1.6584	0.000230791
ENPP7P2	0.0165629	3.14921e+07	0.503546	3.72455e-09	0.997105	0.288328	1	1.92006	0.000230892
VSTM2B	0.00868205	30967112	0.495152	3.75242e-09	0.450306	1.42175	1	-1.48076	0.00023262
MINDY4	0.0137812	31460703	0.503044	3.76805e-09	0.788035	0.178962	1	2.0448	0.000233589
AC008991.1	0	31096218	0.497216	3.77379e-09	0	0.556771	1	-22.9946	0.000233945
AL109615.4	0.0202745	31518263	0.503964	3.78723e-09	1.19009	0.397693	1	1.65526	0.000234778
AL078590.3	0.00042918	31081392	0.496979	3.78998e-09	0.0321647	0.636309	1	-4.50912	0.000234948
AC009145.4	0.0133361	3.14607e+07	0.503043	3.80389e-09	0.788035	0.178962	1	1.96057	0.000235811
LRFN5	0.172484	3.03365e+07	0.485068	3.82144e-09	9.21518	12.1794	1	-0.475139	0.000236899
OLIG1	0.0758415	3.18138e+07	0.508689	3.89597e-09	4.53522	2.80374	1	0.723468	0.000241519
AC034102.6	0.000333987	31088837	0.497098	3.92289e-09	0.0160823	0.59654	1	-4.64868	0.000243188
CIDECP1	0.0164103	31491772	0.503541	3.92925e-09	0.997105	0.288328	1	1.64976	0.000243582
CARS2	0.139169	30370584	0.485614	3.93999e-09	8.28241	11.3541	1	-0.381074	0.000244248
RSAD2	0.0159078	3.08918e+07	0.493947	3.96358e-09	0.900611	2.11772	1	-0.999606	0.00024571
AC093884.1	0.0148631	3.14754e+07	0.503279	3.97069e-09	0.884529	0.228674	1	1.83305	0.000246151
RFC1	0.150875	3.03372e+07	0.48508	3.99749e-09	9.10261	12.2688	1	-0.397244	0.000247813
SIAH1	0.0812623	30552455	0.488522	4.01906e-09	4.76037	7.1386	1	-0.463364	0.000249149
TECPR2	0.307295	32349155	0.51725	4.09999e-09	17.385	14.3468	1	0.404919	0.000254167
ZNF324	0.0353377	30757008	0.491792	4.1356e-09	2.05854	3.72838	1	-0.596743	0.000256374
AC005099.1	0.00770307	31403714	0.502133	4.14659e-09	0.466388	0.0397693	1	3.39289	0.000257056
HNRNPDL	0.387369	2.9979e+07	0.479352	4.15269e-09	21.293	26.4168	1	-0.247958	0.000257433
AC087500.1	0.130607	30407785	0.486208	4.17559e-09	7.49437	10.4196	1	-0.396981	0.000258853
LINC01550	0.116667	30431469	0.486587	4.18266e-09	7.02798	9.81308	1	-0.443805	0.000259291
AC098969.2	0.0115724	31449982	0.502873	4.19296e-09	0.723705	0.149135	1	2.28889	0.00025993
ITGA4	0.0031691	31037531	0.496278	4.20053e-09	0.160823	0.904752	1	-2.76986	0.000260399
AC093110.1	0.00641157	3.09655e+07	0.495126	4.22772e-09	0.466388	1.44164	1	-1.63201	0.000262085
RPL32P5	0.0105591	31439162	0.5027	4.23838e-09	0.659376	0.119308	1	2.39964	0.000262746
AC011450.1	0.00133412	31057988	0.496605	4.25332e-09	0.096494	0.775502	1	-2.97458	0.000263672
AL928654.4	0.0215711	31530035	0.504153	4.2567e-09	1.28659	0.457347	1	1.65421	0.000263881
KLF3	0.0607586	30632964	0.489809	4.27666e-09	3.57028	5.65719	1	-0.56173	0.000265119
C9orf116	0.0067708	30985368	0.495444	4.29421e-09	0.369894	1.28256	1	-1.68518	0.000266207
HMOX1	0.0107817	3.09448e+07	0.494795	4.31332e-09	0.578964	1.6206	1	-1.43966	0.000267391
KDR	0.000972395	31069729	0.496793	4.32862e-09	0.0643294	0.705906	1	-3.43227	0.00026834
PABPN1	0.154122	32052688	0.51251	4.34953e-09	8.97395	6.64148	1	0.635373	0.000269636
AC005064.1	0.00471354	31007733	0.495801	4.3574e-09	0.2734	1.11354	1	-1.93672	0.000270124
NOP14	0.0189383	3.0858e+07	0.493407	4.37883e-09	1.15793	2.48558	1	-0.970585	0.000271452
AC123768.2	0.0140295	31462687	0.503076	4.38683e-09	0.804117	0.188904	1	2.08004	0.000271948
AC093151.3	0.00240662	31033309	0.49621	4.40209e-09	0.176906	0.934579	1	-2.47631	0.000272894
HADH	0.0603126	3.06305e+07	0.489769	4.40865e-09	3.61853	5.7069	1	-0.572392	0.000273301
PPP4R4	0.261128	32274761	0.516061	4.41564e-09	14.9405	12.0799	1	0.461993	0.000273735
AC006305.1	0.00295704	31033509	0.496213	4.53547e-09	0.176906	0.934579	1	-2.36446	0.000281163
TMEM176B	0.0622645	30618208	0.489573	4.53671e-09	3.81151	5.92563	1	-0.629727	0.00028124
ITGAL	0.00546347	30993336	0.495571	4.54009e-09	0.337729	1.22291	1	-2.07495	0.00028145
FERMT2	0.564002	3.26284e+07	0.521716	4.5587e-09	30.2187	27.242	1	0.322469	0.000282603
NOL12	0.0247869	3.15453e+07	0.504397	4.58357e-09	1.41525	0.536886	1	1.48498	0.000284144
AL121827.2	0.00357977	31020521	0.496006	4.59081e-09	0.225153	1.02406	1	-2.08403	0.000284593
LRRC75A	0.0746416	31795671	0.5084	4.60579e-09	4.2779	2.63472	1	0.943087	0.000285522
TSNAX	0.0328492	3.15936e+07	0.505169	4.61415e-09	1.84947	0.815271	1	1.17977	0.00028604
FRG1-DT	0.108066	3.04719e+07	0.487233	4.61512e-09	6.25603	8.91827	1	-0.429928	0.000286101
RAMP1	0.362223	3.00066e+07	0.479794	4.64293e-09	20.505	24.9851	1	-0.326441	0.000287824
LHFPL1	0.0163922	31497834	0.503638	4.64722e-09	1.04535	0.318155	1	1.76832	0.000288091
NPEPL1	0.0864953	3.18336e+07	0.509006	4.67007e-09	4.85687	3.10201	1	0.89608	0.000289507
CDC42BPB	0.233744	30185611	0.482656	4.73207e-09	13.3966	17.3891	1	-0.28455	0.00029335
ZNF728	0.0144197	3.14795e+07	0.503344	4.74268e-09	0.916693	0.248558	1	2.0777	0.000294008
AC126121.3	0.025283	3.1545e+07	0.504393	4.74639e-09	1.41525	0.536886	1	1.4226	0.000294238
CKS2	0.00434544	31020757	0.49601	4.74644e-09	0.225153	1.02406	1	-1.98188	0.000294241
ANO8	0.225419	32199825	0.514862	4.74976e-09	12.689	10.0915	1	0.569377	0.000294447
PIF1	0.0161989	3.14793e+07	0.503342	4.85012e-09	0.916693	0.248558	1	1.95931	0.000300669
TMEM200C	0.00448134	31020936	0.496012	4.8679e-09	0.225153	1.02406	1	-1.76253	0.000301771
DCTN5	0.0971165	30496974	0.487634	4.87522e-09	5.82181	8.37145	1	-0.489805	0.000302225
AC009690.1	0.401801	32465120	0.519104	4.87777e-09	22.1615	18.96	1	0.359965	0.000302383
ACAD11	0.0101075	31430367	0.502559	4.89965e-09	0.611129	0.0994233	1	2.75006	0.000303739
CHRNA5	0.00817986	30955054	0.494959	4.95853e-09	0.530717	1.54106	1	-1.40539	0.000307389
PPP3R1	0.0404621	3.16267e+07	0.505698	4.96583e-09	2.1872	1.04395	1	0.983567	0.000307842
LRP12	0.163285	3.20707e+07	0.512798	4.97355e-09	9.45642	7.069	1	0.600196	0.00030832
AC005740.3	0.012742	3.14647e+07	0.503109	4.99091e-09	0.820199	0.198847	1	2.11821	0.000309396
CCNDBP1	0.0486774	3.0686e+07	0.490656	5.05068e-09	2.9109	4.82203	1	-0.576912	0.000313102
LIPJ	0.00113936	31065389	0.496723	5.06442e-09	0.0804117	0.735733	1	-3.27257	0.000313953
HSPB2	0.00962295	31412622	0.502275	5.0781e-09	0.514635	0.059654	1	3.45153	0.000314802
C1QTNF3	0.0142853	31464628	0.503107	5.08422e-09	0.820199	0.198847	1	2.0866	0.000315181
AC019080.1	0.0119273	31451940	0.502904	5.0901e-09	0.739788	0.159077	1	2.25852	0.000315546
AC117382.1	0.0120957	31451926	0.502904	5.10389e-09	0.739788	0.159077	1	2.21137	0.000316401
SPINDOC	0.0386016	30738468	0.491496	5.10477e-09	2.29977	4.02665	1	-0.657341	0.000316455
AC068725.1	0.00648544	3.13968e+07	0.502022	5.11846e-09	0.434223	0.029827	1	3.57406	0.000317304
KCTD9P1	0.00691505	3.13968e+07	0.502022	5.13126e-09	0.434223	0.029827	1	3.43089	0.000318097
MAZ	0.0491612	30692163	0.490755	5.13541e-09	2.84657	4.72261	1	-0.659769	0.000318355
AC063944.3	0.00192006	31049363	0.496467	5.14974e-09	0.128659	0.835156	1	-2.74089	0.000319243
AC107021.2	0.0141405	31464546	0.503106	5.16009e-09	0.820199	0.198847	1	1.95476	0.000319884
TSEN2	0.159067	3.03317e+07	0.484992	5.20286e-09	9.39209	12.6367	1	-0.344392	0.000322536
FAM19A4	0.000438205	31084507	0.497029	5.21447e-09	0.0321647	0.626367	1	-4.47751	0.000323255
LINC02198	0.016786	3.08714e+07	0.493622	5.21511e-09	1.07752	2.35633	1	-1.09947	0.000323295
DEFB109F	0.0122351	31464482	0.503105	5.22006e-09	0.820199	0.198847	1	1.84783	0.000323602
ADSSL1	0.000459401	31084528	0.497029	5.23517e-09	0.0321647	0.626367	1	-4.352	0.000324538
AC016405.1	0.0103306	31421526	0.502418	5.25212e-09	0.562882	0.0795387	1	3.22126	0.000325589
AC009070.1	0.0184506	3.15016e+07	0.503698	5.30094e-09	1.07752	0.338039	1	1.69429	0.000328616
BID	0.0692749	30609473	0.489433	5.32252e-09	3.98842	6.13442	1	-0.584009	0.000329953
CUTC	0.0551443	30657516	0.490201	5.33177e-09	3.29688	5.29926	1	-0.571677	0.000330527
TCOF1	0.0285133	3.08013e+07	0.492501	5.34537e-09	1.67256	3.18155	1	-0.854824	0.00033137
AC116534.1	0.00941357	31421445	0.502416	5.35162e-09	0.562882	0.0795387	1	2.74679	0.000331757
LINC02869	0.00980354	31421424	0.502416	5.37771e-09	0.562882	0.0795387	1	2.61019	0.000333375
C1orf122	0.0572611	30652596	0.490123	5.3935e-09	3.37729	5.3788	1	-0.65776	0.000334354
EPHB6	0.0306052	30798260	0.492452	5.41336e-09	1.70473	3.22132	1	-0.900383	0.000335585
AC239868.3	0.0018907	3.1045e+07	0.496397	5.43581e-09	0.144741	0.864983	1	-2.81673	0.000336977
GBA	0.0110579	3.09208e+07	0.49441	5.43654e-09	0.739788	1.85922	1	-1.30324	0.000337022
DHDDS-AS1	0.0108745	31441092	0.502731	5.44104e-09	0.675458	0.12925	1	2.29115	0.000337301
TMED7-TICAM2	0.0279582	30794692	0.492395	5.47564e-09	1.73689	3.27103	1	-0.794756	0.000339446
ABHD14A-ACY1	0.0176915	31503628	0.50373	5.47671e-09	1.0936	0.347982	1	1.69569	0.000339512
AP002075.1	0.00516664	30988256	0.49549	5.47795e-09	0.369894	1.27262	1	-1.687	0.000339589
ANKIB1	0.459051	29920859	0.478423	5.52768e-09	25.3619	30.1253	1	-0.28822	0.000342672
RNF150	0.353486	32394831	0.51798	5.6002e-09	19.4596	16.3154	1	0.385004	0.000347168
BRSK2	0.0875156	3.18367e+07	0.509056	5.62229e-09	4.95336	3.18155	1	0.817518	0.000348537
BOLA3	0.0493529	3.16955e+07	0.506799	5.65556e-09	2.97523	1.6206	1	0.909209	0.0003506
RBM14-RBM4	0.0683849	3.06069e+07	0.489392	5.72052e-09	4.03667	6.21396	1	-0.50922	0.000354626
AC009495.1	0.0122255	30934061	0.494623	5.72197e-09	0.659376	1.73991	1	-1.07958	0.000354716
AHNAK2	0.0206371	3.08544e+07	0.493349	5.7608e-09	1.22226	2.55518	1	-1.09271	0.000357123
SGCE	0.291665	3.23241e+07	0.51685	5.78676e-09	16.7578	13.9292	1	0.450086	0.000358733
ADD2	0.0250074	3.08332e+07	0.49301	5.84929e-09	1.39916	2.80374	1	-0.923929	0.000362609
ENSA	0.429365	29956180	0.478987	5.93847e-09	23.3355	28.2959	1	-0.271443	0.000368137
AC018521.5	0.0139601	31466428	0.503136	5.97242e-09	0.836282	0.208789	1	1.81377	0.000370243
SPTBN4	0.293592	3.23109e+07	0.516639	5.99238e-09	16.3718	13.5116	1	0.45398	0.000371479
GTF2A2	0.0587761	3.06453e+07	0.490007	6.04798e-09	3.50595	5.53788	1	-0.609983	0.000374926
DEFB109A	0.00630495	3.13829e+07	0.5018	6.05407e-09	0.369894	0.00994233	1	6.33708	0.000375304
AC007091.1	0.00374041	3.10278e+07	0.496122	6.06832e-09	0.20907	0.984291	1	-2.27578	0.000376188
FSIP2-AS2	0.00644787	3.13829e+07	0.5018	6.06904e-09	0.369894	0.00994233	1	5.56675	0.000376232
LINC00486	0.0963496	30520431	0.48801	6.08057e-09	5.50016	7.95387	1	-0.477337	0.000376947
AL354771.1	0.0253734	31565866	0.504726	6.12151e-09	1.60823	0.666136	1	1.47039	0.000379484
LOXL2	0.0306125	30794673	0.492395	6.14039e-09	1.75298	3.29091	1	-0.73953	0.000380655
GCAT	0.0423692	3.16548e+07	0.506148	6.21839e-09	2.50885	1.28256	1	1.03469	0.000385491
ZC3H7B	0.0754109	30581427	0.488985	6.25228e-09	4.47089	6.72102	1	-0.541548	0.000387592
ANKK1	0.00401009	3.10196e+07	0.495991	6.28171e-09	0.241235	1.04395	1	-1.94941	0.000389416
SAXO2	0.0707048	30595640	0.489212	6.28864e-09	4.24574	6.45258	1	-0.522448	0.000389845
WARS2-IT1	0.00355515	31032440	0.496196	6.32228e-09	0.192988	0.954464	1	-2.01568	0.000391931
HGS	0.0760597	3.05907e+07	0.489133	6.37551e-09	4.31007	6.56194	1	-0.460589	0.000395231
GDPD1	0.171584	3.20804e+07	0.512954	6.49055e-09	9.84239	7.3971	1	0.550373	0.000402362
AC019197.1	0.0106576	30947098	0.494832	6.57911e-09	0.595047	1.63054	1	-1.34875	0.000407852
AC006333.2	0.000704549	31080189	0.49696	6.5996e-09	0.048247	0.656194	1	-3.82051	0.000409123
METTL15	0.599597	32641395	0.521923	6.63118e-09	31.8591	29.0416	1	0.30845	0.00041108
LINC00685.1	0.0106877	3.14322e+07	0.502589	6.6394e-09	0.627211	0.109366	1	2.44119	0.00041159
MGC4859	0.0123825	31443114	0.502763	6.70937e-09	0.691541	0.139193	1	2.44059	0.000415928
AC017050.1	0.0194307	31511040	0.503849	6.71851e-09	1.15793	0.387751	1	1.50395	0.000416494
SDHD	0.0143162	3.14684e+07	0.503167	6.72077e-09	0.852364	0.218731	1	1.865	0.000416634
AL162311.3	0.00837816	30956193	0.494977	6.7498e-09	0.5468	1.551	1	-1.60238	0.000418434
ZC3H6	0.211155	30241412	0.483548	6.82652e-09	12.11	15.7288	1	-0.314157	0.000423189
AC010168.1	0.0447161	3.07098e+07	0.491037	6.85079e-09	2.70183	4.51382	1	-0.694892	0.000424694
CYP2D7	0.0133504	31443006	0.502761	6.85586e-09	0.691541	0.139193	1	2.25942	0.000425008
ZNF773	0.00944018	3.09475e+07	0.494838	6.86349e-09	0.595047	1.63054	1	-1.28894	0.000425481
HPRT1	0.0890367	30552424	0.488521	6.88898e-09	4.96944	7.34739	1	-0.435508	0.000427062
TANGO2	0.0728489	3.05905e+07	0.48913	6.89202e-09	4.34223	6.59177	1	-0.473089	0.00042725
VPS26B	0.0708273	30597103	0.489235	6.9013e-09	4.24574	6.46252	1	-0.485853	0.000427826
Z82217.1	0.0212018	31527457	0.504111	6.92114e-09	1.28659	0.46729	1	1.80527	0.000429056
HSPG2	0.0205035	30858522	0.493415	6.98112e-09	1.20618	2.5353	1	-0.847754	0.000432774
AC012306.2	0.0012018	3.10686e+07	0.496774	6.99903e-09	0.0804117	0.72579	1	-3.14932	0.000433884
AL121769.1	0.00784591	31405628	0.502163	7.03559e-09	0.48247	0.0497117	1	2.98786	0.00043615
HOGA1	0.00784976	31405624	0.502163	7.04276e-09	0.48247	0.0497117	1	3.14095	0.000436595
AL138824.1	0.00849625	31405617	0.502163	7.05533e-09	0.48247	0.0497117	1	3.02406	0.000437374
TSPAN13	0.0395573	3.16209e+07	0.505605	7.08067e-09	2.15503	1.034	1	1.04103	0.000438945
NANOG	0.0198972	3.1517e+07	0.503944	7.10691e-09	1.20618	0.417578	1	1.58509	0.000440572
RBBP4	0.188624	30284098	0.484231	7.11048e-09	10.8717	14.3667	1	-0.313039	0.000440793
AC110597.3	0.000413345	31087612	0.497079	7.16116e-09	0.0321647	0.616425	1	-4.36152	0.000443935
FBXO36	0.0686253	30606935	0.489393	7.2994e-09	4.11708	6.2935	1	-0.516941	0.000452505
KDM5B	0.281774	3.23006e+07	0.516473	7.35375e-09	16.1949	13.3923	1	0.452414	0.000455874
SLC35C2	0.122955	31970949	0.511203	7.36678e-09	7.46221	5.31915	1	0.638401	0.000456681
LHX9	0.000264759	31095044	0.497197	7.41387e-09	0.0160823	0.576655	1	-4.9636	0.0004596
PADI2	0.190341	3.21087e+07	0.513406	7.44003e-09	10.6465	8.08312	1	0.506654	0.000461222
SECISBP2	0.151576	3.03616e+07	0.48547	7.4522e-09	8.89353	12.0501	1	-0.352992	0.000461977
AC068051.1	0.0249019	3.08334e+07	0.493014	7.47211e-09	1.43133	2.83357	1	-0.969427	0.000463211
SLC19A1	0.0485302	3.16782e+07	0.506523	7.47389e-09	2.79833	1.50129	1	0.995989	0.000463321
MUTYH	0.0289613	3.08011e+07	0.492497	7.50618e-09	1.72081	3.2412	1	-0.685043	0.000465323
METTL27	0.00641056	3.09818e+07	0.495387	7.54219e-09	0.418141	1.34222	1	-1.60214	0.000467555
DPY19L2P1	0.0284177	3.15606e+07	0.504641	7.54348e-09	1.57607	0.646252	1	1.18467	0.000467635
DNAJC25	0.0172393	31488857	0.503494	7.55184e-09	0.997105	0.29827	1	1.72392	0.000468154
AC121761.2	0.0103762	31423360	0.502447	7.5892e-09	0.578964	0.089481	1	2.65074	0.00047047
AF131215.4	0.00951681	31423357	0.502447	7.59431e-09	0.578964	0.089481	1	2.51728	0.000470786
TMUB2	0.0994742	3.18862e+07	0.509848	7.60139e-09	5.87005	3.94711	1	0.694632	0.000471226
AC024580.1	0.00954346	31423345	0.502447	7.61477e-09	0.578964	0.089481	1	2.60705	0.000472055
ZNF493	0.130067	31972507	0.511228	7.63746e-09	7.51045	5.35892	1	0.64268	0.000473462
AF165147.1	0.141789	3.04102e+07	0.486247	7.76066e-09	7.84818	10.7079	1	-0.409491	0.000481099
FIGN	0.891747	3.27754e+07	0.524066	7.87425e-09	44.0656	40.2267	1	0.239235	0.00048814
GPD1L	0.0141355	3.0918e+07	0.494366	7.8979e-09	0.788035	1.91887	1	-1.17236	0.000489606
BVES-AS1	0.00270207	31044004	0.496381	7.93819e-09	0.160823	0.884868	1	-2.27953	0.000492104
THTPA	0.00246241	31039555	0.49631	7.99653e-09	0.176906	0.914695	1	-2.58965	0.000495721
DDX10	0.128609	30430974	0.486579	8.12538e-09	7.39788	10.2108	1	-0.404001	0.000503708
INHBA	0.00409473	31026769	0.496106	8.21999e-09	0.225153	1.00418	1	-2.10519	0.000509574
NEB	0.0754526	30595375	0.489208	8.22394e-09	4.34223	6.552	1	-0.539362	0.000509819
COL4A2	0.17371	3.03461e+07	0.485222	8.43129e-09	9.39209	12.5771	1	-0.319471	0.000522673
C11orf71	0.0100137	3.09447e+07	0.494794	8.4336e-09	0.627211	1.67031	1	-1.38238	0.000522816
AC105052.4	0.0118071	3.14449e+07	0.502792	8.43547e-09	0.707623	0.149135	1	2.26403	0.000522931
AC002070.1	0.0146306	3.09047e+07	0.494155	8.51529e-09	0.884529	2.05806	1	-1.10542	0.00052788
SDAD1P1	0.0125152	3.14577e+07	0.502996	8.52799e-09	0.788035	0.188904	1	2.03895	0.000528667
RIN3	0.0562812	30670534	0.49041	8.54453e-09	3.26472	5.19984	1	-0.658588	0.000529692
HAAO	0.0128541	30928988	0.494542	8.56238e-09	0.723705	1.81945	1	-1.11354	0.000530799
LSM12	0.050964	30697759	0.490845	8.58181e-09	2.89482	4.76238	1	-0.556458	0.000532003
MRPL40	0.0199875	3.08685e+07	0.493575	8.68903e-09	1.15793	2.44581	1	-1.07925	0.00053865
ZNF229	0.0118746	3.09147e+07	0.494314	8.70122e-09	0.820199	1.95864	1	-1.26643	0.000539406
THEM7P	0.0130191	3.14576e+07	0.502994	8.70514e-09	0.788035	0.188904	1	1.95901	0.000539649
AC008549.2	0.011337	31434122	0.502619	8.73569e-09	0.643294	0.119308	1	2.30581	0.000541543
CCDC162P	0.0140429	3.1472e+07	0.503226	8.73697e-09	0.884529	0.238616	1	1.68917	0.000541622
RAMP2-AS1	0.00669934	3.09806e+07	0.495367	8.91221e-09	0.434223	1.3621	1	-1.56665	0.000552486
AC062017.1	0.00170272	3.106e+07	0.496637	8.92588e-09	0.112576	0.785444	1	-2.69238	0.000553333
C1GALT1	0.144628	30391077	0.485941	9.03259e-09	8.34674	11.3442	1	-0.356375	0.000559948
AC015983.1	0.00816766	31398703	0.502053	9.19455e-09	0.450306	0.0397693	1	3.46191	0.000569989
PIH1D2	0.0217105	30849313	0.493268	9.2047e-09	1.31875	2.67449	1	-0.873047	0.000570618
AC020910.6	0.00685961	31398661	0.502052	9.29723e-09	0.450306	0.0397693	1	3.10272	0.000576354
RASSF4	0.342034	3.23733e+07	0.517636	9.303e-09	19.1862	16.1662	1	0.383927	0.000576711
MZB1	0.00127635	31071521	0.496821	9.30364e-09	0.0804117	0.715848	1	-3.6794	0.000576751
ZNF621	0.132855	3.04159e+07	0.486338	9.35741e-09	7.78385	10.7079	1	-0.353841	0.000580084
CYBRD1	0.198901	3.02642e+07	0.483913	9.37744e-09	11.7723	15.2317	1	-0.357402	0.000581326
PCNP	0.140839	30389762	0.48592	9.40523e-09	8.41106	11.4039	1	-0.409217	0.000583049
DNM2	0.173819	30329647	0.484959	9.42662e-09	9.89064	13.1637	1	-0.329917	0.000584375
PHRF1	0.0500911	30697754	0.490845	9.46839e-09	2.9109	4.79221	1	-0.469781	0.000586964
SLC10A7	0.187116	3.02997e+07	0.484479	9.50394e-09	10.7752	14.0684	1	-0.35338	0.000589168
AC137767.1	0.00115188	31071677	0.496824	9.55457e-09	0.0804117	0.715848	1	-3.18097	0.000592307
METTL6	0.0979068	3.05082e+07	0.487815	9.59986e-09	5.93438	8.4311	1	-0.485652	0.000595115
NDNF	0.00549985	3.10088e+07	0.495818	9.61688e-09	0.305564	1.14337	1	-1.61872	0.00059617
FAM91A1	0.0815261	30563718	0.488702	9.70391e-09	4.90511	7.2579	1	-0.452711	0.000601565
GTF2H2B	0.0274629	31567902	0.504758	9.70877e-09	1.65648	0.705906	1	1.27913	0.000601866
AL356215.1	0.00269486	31055829	0.49657	9.8315e-09	0.128659	0.815271	1	-2.10382	0.000609474
TMED5	0.0965813	30518142	0.487973	9.85371e-09	5.72531	8.2422	1	-0.415271	0.000610851
EMC4	0.0358386	30770234	0.492004	9.88267e-09	2.0907	3.69855	1	-0.809851	0.000612647
AC099788.1	0.00703264	3.0985e+07	0.495438	9.93938e-09	0.418141	1.33227	1	-1.42863	0.000616162
AL021707.1	0.0191656	3.0864e+07	0.493503	9.97628e-09	1.20618	2.51541	1	-0.897359	0.00061845
OGFOD2	0.00269758	3.10514e+07	0.496499	1.01539e-08	0.144741	0.845098	1	-2.24198	0.00062946
SF3B1	0.338901	32372930	0.51763	1.01686e-08	19.1541	16.3452	1	0.414606	0.000630373
C2orf92	0.0537162	3.06828e+07	0.490605	1.01971e-08	3.13606	5.05071	1	-0.569289	0.000632137
CEP152	0.101023	31888045	0.509877	1.02387e-08	5.98263	4.06641	1	0.719529	0.000634718
CPD	0.165178	30343512	0.485181	1.03221e-08	9.6494	12.7858	1	-0.373812	0.000639885
PDAP1	0.0447885	30730510	0.491369	1.04279e-08	2.54101	4.29509	1	-0.639202	0.000646445
SELENON	0.0657444	3.17397e+07	0.507505	1.04391e-08	3.63461	2.14754	1	0.892586	0.000647139
TMEM185B	0.0278889	3.15638e+07	0.504693	1.05081e-08	1.62432	0.686021	1	1.2251	0.000651419
DENND5A	0.280115	3.01537e+07	0.482145	1.05218e-08	15.5677	19.5267	1	-0.299627	0.000652268
WDR25	0.0898676	3.0544e+07	0.488387	1.05957e-08	5.29109	7.70531	1	-0.444377	0.00065685
GPR89B	0.0712951	3.06151e+07	0.489524	1.07494e-08	4.11708	6.27361	1	-0.481723	0.00066638
ADAMTSL5	0.01095	3.14362e+07	0.502652	1.07576e-08	0.659376	0.12925	1	2.58583	0.000666887
RNMT	0.218085	30246158	0.483624	1.07893e-08	12.4799	15.9873	1	-0.335098	0.000668849
KIAA0895	0.0474755	3.07013e+07	0.490902	1.08678e-08	2.9109	4.76238	1	-0.609047	0.000673716
SAMSN1	0.00599723	31006895	0.495788	1.09291e-08	0.321647	1.16325	1	-2.08084	0.000677515
PNP	0.012198	3.09374e+07	0.494676	1.09406e-08	0.691541	1.75979	1	-1.14238	0.000678227
OSTM1-AS1	0.0323346	3.15957e+07	0.505202	1.101e-08	1.92988	0.89481	1	1.33519	0.00068253
AC103409.1	0.00339284	3.10341e+07	0.496223	1.10177e-08	0.20907	0.964406	1	-2.32579	0.000683007
ST3GAL1	0.200513	32136317	0.513847	1.10317e-08	11.6436	8.96799	1	0.425562	0.000683874
ZNF667	0.0472453	30707832	0.491006	1.1042e-08	2.83049	4.66295	1	-0.585988	0.000684515
C18orf32	0.0415597	31648393	0.506045	1.10701e-08	2.49276	1.2925	1	1.09205	0.000686258
BTRC	0.542977	32585191	0.521024	1.11293e-08	29.5433	26.8145	1	0.313233	0.000689928
AC090124.1	0.000991059	31079075	0.496942	1.11347e-08	0.0643294	0.676079	1	-3.32488	0.000690264
AL390719.3	0.0136863	3.14616e+07	0.503058	1.11631e-08	0.820199	0.208789	1	1.9523	0.000692023
SNORA71	0.00855372	31407549	0.502194	1.11844e-08	0.498553	0.059654	1	2.84553	0.000693344
FAM155A-IT1	0.00803786	31407536	0.502194	1.122e-08	0.498553	0.059654	1	2.90761	0.000695553
AC090644.1	0.0136279	3.14615e+07	0.503057	1.12378e-08	0.820199	0.208789	1	1.98077	0.000696655
PLIN1	0.02179	3.08524e+07	0.493318	1.1264e-08	1.31875	2.66455	1	-0.900973	0.000698279
AC004837.4	0.0088322	31416473	0.502337	1.12666e-08	0.5468	0.0795387	1	3.01206	0.000698437
AF131215.2	0.0106305	3.1436e+07	0.502649	1.12985e-08	0.659376	0.12925	1	2.01157	0.000700414
AC018628.1	0.0136341	3.14615e+07	0.503056	1.13309e-08	0.820199	0.208789	1	1.91753	0.000702426
AL592295.5	0.00920141	31416427	0.502336	1.13862e-08	0.5468	0.0795387	1	2.7076	0.000705852
GCH1	0.00603759	31007248	0.495794	1.14323e-08	0.321647	1.16325	1	-1.82149	0.000708711
AL109627.1	0.00679514	31391750	0.501942	1.14695e-08	0.418141	0.029827	1	3.84578	0.000711018
AC022210.1	0.0127586	3.14614e+07	0.503055	1.14729e-08	0.820199	0.208789	1	1.68209	0.000711231
AC125494.1	0.0069693	31391736	0.501941	1.15139e-08	0.418141	0.029827	1	3.58462	0.000713771
SPART-AS1	0.0145773	3.09135e+07	0.494294	1.15189e-08	0.852364	1.99841	1	-1.0161	0.000714081
AL357054.5	0.00652492	31391719	0.501941	1.15681e-08	0.418141	0.029827	1	3.373	0.000717128
ZNF286B	0.00839682	30968473	0.495174	1.15905e-08	0.514635	1.48141	1	-1.41929	0.000718521
TMEM131	0.390734	30006545	0.479793	1.16609e-08	21.9685	26.9139	1	-0.254402	0.000722885
RBM22P2	0.0161355	31480125	0.503355	1.1731e-08	0.948858	0.278385	1	1.86763	0.000727231
MXRA7	0.0563021	3.06825e+07	0.490601	1.17659e-08	3.1843	5.09048	1	-0.614017	0.000729392
AC009501.2	0.0193807	3.15082e+07	0.503803	1.17863e-08	1.15793	0.397693	1	1.60669	0.000730659
IDO1	0.011666	31448887	0.502855	1.19563e-08	0.739788	0.16902	1	2.25721	0.000741195
AC021851.2	0.0199558	31508041	0.503801	1.1971e-08	1.15793	0.397693	1	1.56979	0.000742106
USP11	0.132371	3.04439e+07	0.486786	1.20174e-08	7.34963	10.1114	1	-0.413546	0.00074498
AL133243.2	0.0198256	31505881	0.503766	1.20434e-08	1.14185	0.387751	1	1.40295	0.000746592
MRPS14	0.0325748	3.07839e+07	0.492223	1.21213e-08	1.97813	3.54941	1	-0.750583	0.000751423
PTGR1	0.0645071	3.06361e+07	0.489859	1.2246e-08	3.84368	5.92563	1	-0.521794	0.000759157
AL589645.1	0.012286	31448740	0.502853	1.22899e-08	0.739788	0.16902	1	2.02159	0.000761874
ZNF700	0.0123578	31448711	0.502852	1.23567e-08	0.739788	0.16902	1	1.89594	0.00076602
CALCB	0.0739103	3.17863e+07	0.508251	1.23589e-08	4.34223	2.71426	1	0.779014	0.000766153
IQANK1	0.00962582	30963362	0.495092	1.23781e-08	0.5468	1.53112	1	-1.22875	0.000767342
TMEM38A	0.117015	30474666	0.487278	1.23939e-08	6.72242	9.35574	1	-0.446194	0.000768325
CCDC92	0.277363	3.01504e+07	0.482094	1.2506e-08	15.825	19.9543	1	-0.283215	0.000775275
MAP2K4	0.344625	30066533	0.480752	1.25652e-08	19.3631	23.792	1	-0.276118	0.000778939
PPP1R32	0.0165122	30900933	0.494094	1.26096e-08	0.948858	2.1376	1	-0.95772	0.000781693
RNU6-904P	0.00543891	31370902	0.501608	1.26218e-08	0.321647	0	1	22.3788	0.000782448
MMP14	0.012238	3.09471e+07	0.494832	1.26559e-08	0.643294	1.68025	1	-1.17769	0.000784565
CR382285.1	0.0138695	3.14634e+07	0.503088	1.27367e-08	0.836282	0.218731	1	1.93582	0.000789575
AC135983.2	0.0196533	31511737	0.50386	1.27949e-08	1.19009	0.417578	1	1.47278	0.000793179
EEF1AKMT2	0.0201097	31511716	0.50386	1.2832e-08	1.19009	0.417578	1	1.42248	0.000795481
DIRC3-AS1	0.00527253	31001694	0.495705	1.29832e-08	0.353812	1.21296	1	-1.85479	0.000804853
AC104964.4	0.00194463	31058820	0.496618	1.30693e-08	0.128659	0.805329	1	-2.54848	0.000810193
PRELID2	0.171304	3.03619e+07	0.485475	1.31539e-08	9.35992	12.4279	1	-0.355845	0.000815437
TLK2P2	0.00621308	31384814	0.501831	1.3244e-08	0.385976	0.0198847	1	4.74942	0.00082102
RPL22	0.123747	3.19381e+07	0.510677	1.32857e-08	7.07623	4.9314	1	0.475031	0.00082361
AL731532.2	0.00621243	31384802	0.50183	1.32902e-08	0.385976	0.0198847	1	4.41064	0.000823886
MTF2	0.216983	32170445	0.514393	1.33293e-08	12.6407	10.0418	1	0.492718	0.000826312
AC084337.2	0.0722401	3.05961e+07	0.48922	1.3461e-08	4.50306	6.72102	1	-0.509872	0.000834475
AC024060.1	0.000364545	3.10938e+07	0.497178	1.34638e-08	0.0321647	0.59654	1	-4.61471	0.000834646
LINC02149	0.0244419	3.1533e+07	0.5042	1.3583e-08	1.367	0.526944	1	1.38112	0.000842036
AKT2	0.205419	3.02716e+07	0.484031	1.37966e-08	11.8366	15.4106	1	-0.297741	0.000855281
GRAP2	0.00258058	31049935	0.496476	1.38011e-08	0.160823	0.864983	1	-2.90162	0.000855558
RSPO2	0.019485	30881416	0.493782	1.38178e-08	1.10968	2.35633	1	-1.05735	0.000856595
CYP1D1P	0.00561858	31377846	0.501719	1.3958e-08	0.353812	0.00994233	1	4.98937	0.000865287
ATAD1	0.213683	32153689	0.514125	1.39625e-08	12.1743	9.64406	1	0.530647	0.00086556
AC005842.1	0.000182943	31101236	0.497296	1.39757e-08	0.0160823	0.556771	1	-5.34	0.000866381
AC002044.2	0.00952234	31427118	0.502507	1.40186e-08	0.611129	0.109366	1	2.08618	0.000869044
GLT8D2	0.0165115	3.08982e+07	0.49405	1.4062e-08	0.981023	2.17737	1	-0.992972	0.000871729
FAM201A	0.000408871	31101270	0.497297	1.40691e-08	0.0160823	0.556771	1	-4.41018	0.000872172
AC007966.1	0.00210482	31045679	0.496408	1.42444e-08	0.176906	0.89481	1	-2.60384	0.000883037
SMARCA2	0.884863	32757351	0.523777	1.43445e-08	44.5803	41.3999	1	0.230947	0.000889246
N4BP2L2-IT2	0.0160474	31483534	0.503409	1.44355e-08	0.981023	0.29827	1	1.52388	0.000894888
MOB3C	0.0140943	31450618	0.502883	1.4556e-08	0.75587	0.178962	1	1.93497	0.000902356
EIF4A1	0.0255553	3.08283e+07	0.492933	1.47039e-08	1.57607	2.99264	1	-0.940269	0.000911523
CELF4	0.110733	31882487	0.509788	1.47143e-08	6.03088	4.06641	1	0.543633	0.00091217
AC025180.1	0.00161541	31070480	0.496805	1.47647e-08	0.096494	0.735733	1	-2.79379	0.000915294
ADAMTS9-AS1	0.00312608	31037272	0.496274	1.47851e-08	0.20907	0.954464	1	-2.1741	0.000916555
RPS12P26	0.0162356	3.14857e+07	0.503443	1.48567e-08	0.997105	0.308212	1	1.63395	0.000920997
AC010976.1	0.0102071	3.09464e+07	0.494821	1.48961e-08	0.659376	1.70014	1	-1.17698	0.000923442
CDK5RAP3	0.0968509	30538021	0.488291	1.49567e-08	5.51624	8.01352	1	-0.334789	0.000927194
AC099343.3	0.0161787	31485615	0.503442	1.49676e-08	0.997105	0.308212	1	1.59557	0.00092787
NAP1L4	0.325856	3.00861e+07	0.481065	1.49684e-08	18.6877	23.1855	1	-0.267086	0.000927923
MYL12B	0.0515394	30710115	0.491043	1.50226e-08	2.89482	4.69278	1	-0.738645	0.00093128
MAF1	0.0244678	30839052	0.493104	1.50622e-08	1.47958	2.86339	1	-0.970682	0.000933734
CLCN2	0.0404871	3.07417e+07	0.491547	1.50639e-08	2.49276	4.20561	1	-0.672428	0.000933842
ERI2	0.0905228	3.18634e+07	0.509484	1.51441e-08	5.66098	3.80791	1	0.692673	0.000938811
MUL1	0.0455454	31663066	0.50628	1.51765e-08	2.70183	1.45158	1	0.970131	0.000940821
FAM167A-AS1	0.0626786	3.06514e+07	0.490104	1.52059e-08	3.68286	5.71684	1	-0.487439	0.000942646
TGFA	0.00376349	31037479	0.496277	1.5225e-08	0.20907	0.954464	1	-1.92734	0.000943829
TMPRSS7	0.00139665	3.10822e+07	0.496992	1.53271e-08	0.0643294	0.666136	1	-2.91517	0.000950159
ALDH7A1	0.442144	2.99841e+07	0.479435	1.54031e-08	24.3004	28.5047	1	-0.310335	0.000954872
NPRL3	0.195912	3.02992e+07	0.484471	1.5454e-08	11.0968	14.6053	1	-0.271341	0.000958026
SPI1	0.0391053	3.16465e+07	0.506015	1.54779e-08	2.50885	1.31239	1	1.03024	0.000959503
ENOPH1	0.0449252	30736874	0.49147	1.54814e-08	2.55709	4.28515	1	-0.674927	0.000959725
WDR45B	0.108358	3.05104e+07	0.487849	1.55523e-08	6.09521	8.63989	1	-0.393952	0.000964116
COPZ2	0.0178478	30887254	0.493875	1.5651e-08	1.07752	2.30662	1	-1.0437	0.000970238
HIKESHI	0.0965002	3.05291e+07	0.488149	1.56815e-08	5.7414	8.21237	1	-0.410481	0.000972129
AL136298.1	0.00665237	30996873	0.495628	1.56941e-08	0.385976	1.26268	1	-1.30147	0.00097291
DDIT3	0.0443384	3.07294e+07	0.491351	1.57922e-08	2.65359	4.40445	1	-0.685396	0.00097899
NBEA	0.568268	29891156	0.477948	1.58495e-08	30.46	34.8877	1	-0.28555	0.000982543
NEK6	0.232527	3.0238e+07	0.483494	1.5881e-08	13.0749	16.7429	1	-0.295842	0.000984498
TBCEL	0.0142842	31467210	0.503148	1.59246e-08	0.868446	0.238616	1	1.7886	0.000987196
CPT1B	0.0173775	31487419	0.503471	1.61096e-08	1.01319	0.318155	1	1.44861	0.000998666
FAM189A2	0.91714	2.97634e+07	0.475905	1.61672e-08	43.5349	46.8682	1	-0.294861	0.00100224
LARP4	0.212119	3.02733e+07	0.484058	1.63871e-08	11.9492	15.5299	1	-0.283065	0.00101587
MTA1	0.103529	3.05281e+07	0.488133	1.64092e-08	5.75748	8.27202	1	-0.359753	0.00101724
HMGN2P46	0.0115792	3.144e+07	0.502714	1.64629e-08	0.691541	0.149135	1	2.39201	0.00102057
AC005034.6	0.0124743	31452664	0.502916	1.65005e-08	0.771952	0.188904	1	2.05857	0.0010229
MPV17	0.0506362	30703163	0.490931	1.65067e-08	2.99132	4.84192	1	-0.572049	0.00102328
TTBK1	0.0527194	3.07028e+07	0.490925	1.65411e-08	2.99132	4.85186	1	-0.516956	0.00102542
AC122718.2	0.00893625	31409538	0.502226	1.6584e-08	0.514635	0.0695963	1	3.16465	0.00102807
TFCP2L1	0.0267068	31553838	0.504533	1.66021e-08	1.55999	0.656194	1	1.43669	0.0010292
ZNF138	0.0740491	3.05975e+07	0.489242	1.6614e-08	4.56739	6.77073	1	-0.497851	0.00102994
AC106820.4	0.00876802	31409500	0.502225	1.67331e-08	0.514635	0.0695963	1	2.98598	0.00103732
IL3RA.1	0.00906016	31409493	0.502225	1.67607e-08	0.514635	0.0695963	1	3.05756	0.00103903
CD82	0.0840648	30582310	0.488999	1.68741e-08	4.8247	7.08888	1	-0.478268	0.00104606
AC073476.2	0.0119335	3.14399e+07	0.502711	1.69439e-08	0.691541	0.149135	1	2.11358	0.00105039
NOTCH2	0.49853	3.25366e+07	0.520247	1.70506e-08	27.6455	24.9354	1	0.320232	0.001057
AC093512.2	0.00541791	31004824	0.495755	1.70571e-08	0.353812	1.20302	1	-1.69426	0.00105741
AC004865.2	0.000603298	3.10895e+07	0.497109	1.70729e-08	0.048247	0.626367	1	-3.85391	0.00105838
C6orf52	0.00845134	3.09761e+07	0.495296	1.71058e-08	0.498553	1.44164	1	-1.35265	0.00106042
DUSP10	0.00706467	3.09854e+07	0.495444	1.71235e-08	0.450306	1.3621	1	-1.59278	0.00106152
MAP3K20-AS1	0.00761211	3.09704e+07	0.495204	1.71304e-08	0.530717	1.49135	1	-1.43614	0.00106194
AL353763.2	0.0183574	3.14915e+07	0.503537	1.71351e-08	1.04535	0.338039	1	1.6285	0.00106224
AC083843.2	0.0189621	3.14937e+07	0.503571	1.72717e-08	1.06143	0.347982	1	1.74432	0.00107071
PTH1R	0.0961528	30550807	0.488495	1.73387e-08	5.3715	7.78485	1	-0.41845	0.00107486
CWF19L2	0.301505	3.01288e+07	0.481747	1.7392e-08	17.2403	21.3362	1	-0.296871	0.00107817
NEGR1	0.582233	29913311	0.478302	1.74463e-08	29.2859	33.4361	1	-0.291114	0.00108153
ANKRD36	0.397255	32430326	0.518548	1.74513e-08	22.4027	19.487	1	0.360202	0.00108184
PTP4A3	0.0362179	3.1603e+07	0.505319	1.74805e-08	2.04246	0.984291	1	1.22739	0.00108365
NACA	0.179762	30332510	0.485005	1.76036e-08	10.4214	13.5415	1	-0.412099	0.00109128
LINC00903	0.0351931	3.16212e+07	0.50561	1.76969e-08	2.23545	1.12348	1	1.27186	0.00109706
ZNNT1	0.0280135	31558332	0.504605	1.782e-08	1.60823	0.686021	1	1.15358	0.0011047
NSMCE3	0.0179768	31493393	0.503567	1.79433e-08	1.06143	0.347982	1	1.60409	0.00111234
PACC1	0.0263005	31556521	0.504576	1.80643e-08	1.59215	0.676079	1	1.18165	0.00111984
MZT2A	0.0521022	30695196	0.490804	1.81041e-08	3.13606	4.99105	1	-0.673945	0.00112231
LINC00667	0.0745292	30600924	0.489297	1.81442e-08	4.53522	6.7409	1	-0.484087	0.0011248
ATXN7L2	0.0259818	31546107	0.50441	1.81537e-08	1.49566	0.616425	1	1.48339	0.00112539
ZNF404	0.0822844	3.18115e+07	0.508653	1.81704e-08	4.80862	3.13184	1	0.872914	0.00112642
LINC01551	0.0553395	3.06742e+07	0.490468	1.83582e-08	3.42554	5.35892	1	-0.620672	0.00113806
PAK1	0.118005	3.049e+07	0.487523	1.84161e-08	6.59376	9.21654	1	-0.377041	0.00114165
ATP8B2	0.115219	30483592	0.487421	1.85868e-08	6.72242	9.38556	1	-0.381672	0.00115223
FAM166B	0.00041866	31096942	0.497228	1.86064e-08	0.0321647	0.586598	1	-4.48153	0.00115345
AC084859.1	0.000457487	31096949	0.497228	1.86309e-08	0.0321647	0.586598	1	-4.16196	0.00115496
MTTP	0.0242787	3.08321e+07	0.492992	1.86445e-08	1.57607	2.9827	1	-0.912426	0.00115581
AL365181.3	0.044475	31656929	0.506182	1.865e-08	2.65359	1.42175	1	0.970993	0.00115615
SLFN13	0.000560601	31096978	0.497228	1.87327e-08	0.0321647	0.586598	1	-3.93992	0.00116128
AC073263.1	0.0185684	3.14996e+07	0.503666	1.8758e-08	1.10968	0.377809	1	1.75485	0.00116284
GORAB	0.0282356	30821711	0.492827	1.89801e-08	1.67256	3.12189	1	-0.740584	0.00117661
C21orf58	0.0209885	30864190	0.493506	1.90186e-08	1.28659	2.59495	1	-0.886201	0.001179
PQLC2	0.00218005	31053228	0.496529	1.91066e-08	0.160823	0.855041	1	-2.55763	0.00118446
AL354977.2	0.0133619	31454516	0.502945	1.91385e-08	0.788035	0.198847	1	1.91358	0.00118643
RSAD1	0.064604	3.06468e+07	0.490031	1.92295e-08	3.8276	5.87592	1	-0.489767	0.00119208
AC007193.3	0.000189642	3.11043e+07	0.497346	1.92384e-08	0.0160823	0.546828	1	-5.50847	0.00119263
PIGN	0.29684	32292092	0.516338	1.93267e-08	16.9508	14.0982	1	0.410743	0.0011981
GPX4	0.115288	30510457	0.48785	1.95735e-08	6.25603	8.72937	1	-0.499048	0.0012134
KEL	0.00285053	31044620	0.496391	1.96673e-08	0.192988	0.914695	1	-2.31405	0.00121921
TGFB1I1	0.00271549	3.1049e+07	0.496462	1.98288e-08	0.176906	0.884868	1	-2.25692	0.00122923
MS4A5	0.00306801	31044713	0.496393	1.99321e-08	0.192988	0.914695	1	-2.14856	0.00123563
RASEF	0.00336548	3.10405e+07	0.496325	1.99994e-08	0.20907	0.944522	1	-2.05513	0.0012398
RHOXF1P3	0.0119228	31441889	0.502743	2.00365e-08	0.707623	0.159077	1	2.28041	0.0012421
ITM2B	0.519206	2.99374e+07	0.478687	2.01565e-08	27.742	32.3225	1	-0.322022	0.00124954
AC104964.2	0.0115497	31441848	0.502743	2.01924e-08	0.707623	0.159077	1	2.17854	0.00125177
AC087241.1	0.016778	3.08972e+07	0.494035	2.03302e-08	1.02927	2.22708	1	-0.977485	0.00126031
FYCO1	0.049913	30705238	0.490965	2.04059e-08	3.02348	4.8618	1	-0.601035	0.001265
FAM27E3	0.0127047	31441787	0.502742	2.04265e-08	0.707623	0.159077	1	2.01853	0.00126628
ICA1L	0.332454	30091259	0.481147	2.04776e-08	19.1219	23.3943	1	-0.277509	0.00126944
AP001439.1	0.00299495	31044938	0.496396	2.05873e-08	0.192988	0.914695	1	-1.98359	0.00127625
DLG1	0.565405	29903060	0.478138	2.06722e-08	30.3152	34.8877	1	-0.280284	0.00128151
AL035563.1	0.00100412	31085260	0.497041	2.07303e-08	0.0643294	0.656194	1	-3.20088	0.00128511
LINC02224	0.0188777	31498855	0.503654	2.07557e-08	1.10968	0.377809	1	1.35946	0.00128669
CFAP20	0.046304	30725604	0.49129	2.08508e-08	2.76616	4.5337	1	-0.622868	0.00129258
IL20RA	0.0275321	30825274	0.492884	2.11178e-08	1.65648	3.09207	1	-0.768159	0.00130913
WHAMM	0.070194	3.06248e+07	0.489679	2.12842e-08	4.19749	6.33327	1	-0.463366	0.00131945
IRGQ	0.0327843	31569058	0.504777	2.13003e-08	1.72081	0.76556	1	1.18737	0.00132045
SGSM3	0.0302284	3.15658e+07	0.504725	2.13329e-08	1.68865	0.745675	1	1.2969	0.00132247
AC093151.7	0.0126564	31456489	0.502977	2.14867e-08	0.804117	0.208789	1	1.95554	0.001332
CBX7	0.069145	30633960	0.489825	2.15458e-08	4.06883	6.15431	1	-0.511972	0.00133567
PARL	0.0197774	31502727	0.503716	2.17351e-08	1.14185	0.397693	1	1.37459	0.00134741
AC104581.4	0.00896365	31420228	0.502397	2.17561e-08	0.578964	0.0994233	1	2.31423	0.00134871
AL159163.1	0.00849168	3.09678e+07	0.495163	2.18564e-08	0.562882	1.53112	1	-1.4546	0.00135492
ZFP90	0.0846745	30569187	0.488789	2.18834e-08	5.16243	7.47664	1	-0.478245	0.0013566
AC093330.2	0.00197963	31069287	0.496786	2.21028e-08	0.112576	0.755617	1	-2.59207	0.0013702
MIDN	0.200439	32084449	0.513018	2.2153e-08	10.6304	8.20243	1	0.538316	0.00137331
PRR34-AS1	0.02415	3.15337e+07	0.504211	2.2159e-08	1.39916	0.556771	1	1.27442	0.00137368
OSMR	0.255078	3.22002e+07	0.514869	2.22206e-08	13.9112	11.3243	1	0.5059	0.0013775
TLCD3A	0.0109823	31431073	0.50257	2.22972e-08	0.643294	0.12925	1	2.32541	0.00138225
AC068205.2	0.0106491	3.14311e+07	0.50257	2.23845e-08	0.643294	0.12925	1	2.28341	0.00138766
AC007285.1	0.00719369	30976928	0.495309	2.2467e-08	0.514635	1.45158	1	-1.55283	0.00139277
PTPN20CP	0.0105674	31431034	0.50257	2.24722e-08	0.643294	0.12925	1	2.24528	0.00139309
SUPT4H1	0.00672001	3.09982e+07	0.495649	2.26794e-08	0.402059	1.27262	1	-1.7028	0.00140594
ZNF815P	0.0230106	3.15241e+07	0.504058	2.29563e-08	1.31875	0.507059	1	1.34454	0.00142311
ATP2B1-AS1	0.00751039	3.09888e+07	0.495498	2.29914e-08	0.450306	1.35216	1	-1.46325	0.00142528
RNY1	0.0107402	31430909	0.502568	2.30421e-08	0.643294	0.12925	1	1.87409	0.00142843
RBBP8	0.0433469	30753421	0.491735	2.31354e-08	2.44452	4.12607	1	-0.567882	0.00143421
TTC28	1.17985	3.28111e+07	0.524637	2.31458e-08	55.2589	51.72	1	0.210214	0.00143486
RHOBTB3	1.11005	32791259	0.524319	2.32491e-08	52.2998	48.3496	1	0.215152	0.00144126
SQOR	0.00689104	30998417	0.495652	2.33226e-08	0.402059	1.27262	1	-1.57974	0.00144582
SFXN3	0.0260787	30848696	0.493258	2.34043e-08	1.44741	2.81368	1	-0.724357	0.00145088
AL513365.2	0.000633891	31092644	0.497159	2.34465e-08	0.048247	0.616425	1	-3.79455	0.0014535
RAI14	0.134774	30441104	0.486741	2.35132e-08	7.79994	10.6284	1	-0.347391	0.00145763
AC010615.2	0.01885	31512287	0.503869	2.35652e-08	1.22226	0.447405	1	1.29023	0.00146085
RBM12	0.0229037	3.15239e+07	0.504055	2.35694e-08	1.31875	0.507059	1	1.31566	0.00146111
AL138733.1	0.0314986	3.15941e+07	0.505177	2.3602e-08	1.97813	0.944522	1	1.10137	0.00146314
S100A4	0.0030235	31064997	0.496717	2.3797e-08	0.128659	0.785444	1	-2.53136	0.00147522
AC022137.3	0.0130078	3.14585e+07	0.503008	2.38499e-08	0.820199	0.218731	1	1.9032	0.0014785
ESYT3	0.0262325	31556585	0.504577	2.38514e-08	1.60823	0.695963	1	1.34837	0.00147859
AC005476.2	0.0253353	3.08408e+07	0.493131	2.38529e-08	1.52782	2.9131	1	-0.799212	0.00147869
TRAPPC3	0.0458751	30741085	0.491538	2.40919e-08	2.60534	4.32492	1	-0.605268	0.0014935
AL590006.1	0.00104209	3.1081e+07	0.496972	2.41855e-08	0.0804117	0.686021	1	-3.10488	0.00149931
AL356419.1	0.00837238	31411380	0.502255	2.43148e-08	0.530717	0.0795387	1	2.57603	0.00150732
NSF	0.184849	30347484	0.485244	2.48345e-08	10.2284	13.4122	1	-0.331515	0.00153954
TESC	0.035248	3.08199e+07	0.492798	2.51182e-08	1.73689	3.19149	1	-0.689412	0.00155713
IFT52	0.0818154	3.05944e+07	0.489193	2.54111e-08	4.77646	7.00935	1	-0.455988	0.00157529
AL513327.1	0.0337121	3.15984e+07	0.505246	2.55136e-08	2.02638	0.984291	1	1.2888	0.00158164
LINC00982	0.029531	3.08002e+07	0.492484	2.55642e-08	1.94596	3.45993	1	-0.773846	0.00158477
ZNF236	0.179516	3.03375e+07	0.485085	2.56204e-08	10.5179	13.7701	1	-0.322277	0.00158826
MRM2	0.00232991	31051914	0.496508	2.57521e-08	0.176906	0.874925	1	-2.64086	0.00159643
AC067773.1	0.00656066	3.13867e+07	0.501861	2.57561e-08	0.402059	0.029827	1	4.03527	0.00159667
MGC16275	0.015802	31478620	0.503331	2.57663e-08	0.96494	0.29827	1	1.6126	0.0015973
AL353648.1	0.00695331	3.13867e+07	0.501861	2.58552e-08	0.402059	0.029827	1	3.62377	0.00160282
EXT2	0.224773	30257759	0.48381	2.58717e-08	12.9463	16.5739	1	-0.285914	0.00160384
NBAS	0.424983	3.00095e+07	0.479839	2.64079e-08	23.5928	28.5444	1	-0.248449	0.00163708
EHF	0.00322855	31056523	0.496581	2.64438e-08	0.160823	0.845098	1	-2.01634	0.0016393
AL049840.2	0.0126616	31460393	0.503039	2.64944e-08	0.836282	0.228674	1	1.95387	0.00164244
STX18-AS1	0.322078	3.23043e+07	0.516533	2.66812e-08	17.7871	14.9036	1	0.393522	0.00165402
ZNF606	0.0441764	30736491	0.491464	2.67713e-08	2.68575	4.42434	1	-0.584114	0.00165961
BAALC	0.721987	32626155	0.521679	2.69667e-08	35.751	31.5073	1	0.205027	0.00167172
C3orf35	0.0142334	31460273	0.503037	2.70332e-08	0.836282	0.228674	1	1.79852	0.00167584
AL158055.1	0.0377843	3.07639e+07	0.491903	2.71427e-08	2.3641	3.99682	1	-0.736329	0.00168263
RCAN3	0.00634641	31006826	0.495787	2.72014e-08	0.369894	1.21296	1	-1.64048	0.00168627
EIPR1	0.0839729	30582504	0.489002	2.72423e-08	5.01769	7.28773	1	-0.465854	0.00168881
ENDOD1	0.106923	30522066	0.488036	2.72432e-08	6.15954	8.64983	1	-0.427686	0.00168886
LINC02568	0.0111113	3.1433e+07	0.502602	2.73043e-08	0.659376	0.139193	1	2.33492	0.00169265
LINC02398	0.00766433	3.09971e+07	0.495632	2.73152e-08	0.418141	1.2925	1	-1.53672	0.00169333
FZD6	0.0721373	3.17761e+07	0.508088	2.73267e-08	4.34223	2.76397	1	0.849238	0.00169403
IFNG-AS1	0.00979356	30973898	0.49526	2.73281e-08	0.5468	1.49135	1	-1.89733	0.00169412
AC022387.2	0.0139345	31460204	0.503036	2.73477e-08	0.836282	0.228674	1	1.72592	0.00169534
DERL3	0.00169944	31076704	0.496904	2.73771e-08	0.096494	0.715848	1	-2.8311	0.00169716
DECR1	0.314309	3.23156e+07	0.516714	2.75771e-08	18.157	15.4305	1	0.412333	0.00170956
AC040977.1	0.0118075	31445694	0.502804	2.78123e-08	0.739788	0.178962	1	2.06887	0.00172414
BACE1	0.0884032	30578980	0.488946	2.78235e-08	5.08202	7.37721	1	-0.426895	0.00172483
STAG2	0.274852	3.01783e+07	0.482539	2.79319e-08	15.8894	19.8747	1	-0.286396	0.00173155
AC105429.1	0.0110978	3.14222e+07	0.502429	2.81397e-08	0.595047	0.109366	1	2.56086	0.00174444
TRPV3	0.0560145	31704583	0.506944	2.81675e-08	3.31296	1.93876	1	0.891478	0.00174616
AC068880.4	0.0098699	3.14222e+07	0.502428	2.83464e-08	0.595047	0.109366	1	2.44473	0.00175725
PDIA3P1	0.009622	3.14222e+07	0.502428	2.8382e-08	0.595047	0.109366	1	2.3216	0.00175946
ACSBG2	0.0155814	30912646	0.494281	2.84378e-08	0.948858	2.09783	1	-1.03519	0.00176292
AC098864.1	0.000881033	31088384	0.497091	2.8439e-08	0.0643294	0.646252	1	-3.34257	0.00176299
GAPDH	0.753104	2.98509e+07	0.477304	2.85769e-08	36.716	40.1273	1	-0.335004	0.00177154
MAMDC4	0.048033	3.16542e+07	0.506138	2.87116e-08	2.66967	1.45158	1	1.05448	0.00177989
CYBC1	0.100426	31842588	0.50915	2.88604e-08	5.468	3.68861	1	0.750159	0.00178911
MIB2	0.0485941	30734452	0.491432	2.96432e-08	2.734	4.48399	1	-0.532778	0.00183764
ZNF584	0.0127959	30938146	0.494689	2.97414e-08	0.771952	1.83933	1	-1.02277	0.00184373
MED13L	1.25666	2.97079e+07	0.475017	2.99201e-08	58.781	61.0956	1	-0.184704	0.0018548
GFUS	0.0157709	31462142	0.503067	3.00249e-08	0.852364	0.238616	1	1.71923	0.00186131
NBPF13P	0.00644969	31379793	0.50175	3.00573e-08	0.369894	0.0198847	1	4.81059	0.00186331
ALDH1L2	0.0346855	30790809	0.492333	3.02775e-08	2.07462	3.62895	1	-0.680307	0.00187696
NR2C2	0.176905	3.03494e+07	0.485274	3.06589e-08	10.357	13.5415	1	-0.337676	0.00190061
RGPD5	0.0166757	31486392	0.503455	3.08814e-08	1.02927	0.338039	1	1.52898	0.0019144
AL354733.1	0.0138371	31464288	0.503101	3.16161e-08	0.868446	0.248558	1	1.89308	0.00195995
CD81-AS1	0.0224433	30863247	0.493491	3.17392e-08	1.367	2.67449	1	-0.947159	0.00196758
AC007741.1	0.00592433	3.13728e+07	0.501639	3.19062e-08	0.337729	0.00994233	1	5.5996	0.00197793
PHC1	0.148073	3.04091e+07	0.486229	3.19732e-08	8.74879	11.7717	1	-0.281315	0.00198208
OGT	0.218775	3.02709e+07	0.48402	3.20159e-08	12.705	16.3551	1	-0.274542	0.00198473
DGLUCY	0.408661	30032118	0.480202	3.21671e-08	22.7726	27.6397	1	-0.246887	0.0019941
AC079089.1	0.00230047	31068126	0.496767	3.23008e-08	0.128659	0.775502	1	-2.327	0.00200239
AP000356.3	0.0134868	3.14476e+07	0.502834	3.23174e-08	0.75587	0.188904	1	1.923	0.00200342
NAA15	0.191105	30323444	0.48486	3.23496e-08	11.1129	14.476	1	-0.304011	0.00200542
BCAT1	0.0131767	30946858	0.494828	3.24259e-08	0.723705	1.75979	1	-1.23014	0.00201015
HIST1H2BC	0.000759208	3.10958e+07	0.497209	3.24324e-08	0.048247	0.606482	1	-3.48239	0.00201055
RB1CC1	0.391731	30047848	0.480453	3.24644e-08	22.0006	26.7051	1	-0.25899	0.00201253
AC114316.2	0.000980455	31084003	0.497021	3.25394e-08	0.0804117	0.676079	1	-3.31132	0.00201718
AC013391.3	0.00393963	31033801	0.496218	3.26936e-08	0.257317	1.01412	1	-1.91911	0.00202674
CACNA1E	0.0415757	30771436	0.492023	3.28521e-08	2.31586	3.92722	1	-0.706141	0.00203656
AC021723.2	0.0138738	31434985	0.502633	3.28975e-08	0.675458	0.149135	1	2.34722	0.00203938
LINC02058	0.00275567	31068250	0.496769	3.29308e-08	0.128659	0.775502	1	-2.06541	0.00204145
TULP3	0.484558	32490070	0.519503	3.30886e-08	26.3268	23.8517	1	0.34667	0.00205123
AC092957.1	0.00844045	3.09903e+07	0.495523	3.31154e-08	0.466388	1.3621	1	-1.58283	0.00205289
RPS16	0.129628	3.04801e+07	0.487365	3.3219e-08	7.25314	9.74349	1	-0.575314	0.00205931
AP001273.1	0.00918163	31413351	0.502287	3.32712e-08	0.5468	0.089481	1	2.73812	0.00206255
AC002428.2	0.0147773	31466379	0.503135	3.33725e-08	0.884529	0.258501	1	2.05483	0.00206883
AC007637.1	0.00970183	31413336	0.502287	3.33811e-08	0.5468	0.089481	1	2.63994	0.00206936
LINC00534	0.0763287	3.17626e+07	0.507872	3.3383e-08	4.18141	2.63472	1	0.826603	0.00206948
RNF122	0.0182146	3.09145e+07	0.49431	3.33869e-08	0.948858	2.09783	1	-0.746546	0.00206972
MBD2	0.142073	30423068	0.486453	3.34225e-08	8.53972	11.3343	1	-0.426745	0.00207192
AL596218.1	0.00622443	3.10059e+07	0.495772	3.36086e-08	0.385976	1.23285	1	-1.45651	0.00208346
AL023775.1	0.00707472	31395599	0.502003	3.37789e-08	0.450306	0.0497117	1	3.12247	0.00209402
AC022506.2	0.00769131	31395595	0.502003	3.38128e-08	0.450306	0.0497117	1	3.23156	0.00209612
WFDC1	0.0230007	3.15329e+07	0.504199	3.38206e-08	1.41525	0.576655	1	1.32714	0.00209661
ZNF141	0.10106	30537930	0.488289	3.3831e-08	5.93438	8.40127	1	-0.384098	0.00209725
RRS1	0.0112066	31434838	0.502631	3.38345e-08	0.675458	0.149135	1	2.05365	0.00209747
GTF2IRD2P1	0.00750776	31395584	0.502003	3.39062e-08	0.450306	0.0497117	1	3.15036	0.00210191
ZNF721	0.2518	30226777	0.483314	3.39531e-08	14.3294	18.1149	1	-0.282862	0.00210482
AC010092.1	0.0111295	31434818	0.50263	3.3964e-08	0.675458	0.149135	1	2.00097	0.0021055
AF241726.1	0.0325202	31581547	0.504976	3.41689e-08	1.88163	0.884868	1	1.0261	0.0021182
VARS	0.00306665	3.10639e+07	0.496699	3.43066e-08	0.144741	0.805329	1	-2.0191	0.00212674
RPAIN	0.0952328	30546529	0.488427	3.45114e-08	5.80573	8.19248	1	-0.467198	0.00213943
CD163L1	0.00539889	3.10097e+07	0.495833	3.46341e-08	0.369894	1.20302	1	-1.74234	0.00214704
PPP2R2B	2.92119	3.28742e+07	0.525645	3.48409e-08	90.431	82.3424	1	0.378206	0.00215986
C12orf10	0.00267718	3.10551e+07	0.496559	3.50037e-08	0.176906	0.864983	1	-2.39505	0.00216995
LINC01632	0.000412715	31103155	0.497327	3.51286e-08	0.0321647	0.566713	1	-4.46315	0.00217769
MS4A6A	0.00404553	3.10466e+07	0.496422	3.513e-08	0.20907	0.924637	1	-2.13601	0.00217778
NFIC	0.429283	3.24277e+07	0.518507	3.53227e-08	23.4963	20.5607	1	0.32555	0.00218973
MON1B	0.039798	3.1619e+07	0.505575	3.54592e-08	2.28369	1.1732	1	1.0672	0.00219819
AC104794.2	0	31117981	0.497564	3.54839e-08	0	0.487174	1	-22.7919	0.00219971
SKP2	0.0380463	3.07696e+07	0.491993	3.55035e-08	2.34802	3.97693	1	-0.61315	0.00220093
MTR	0.234706	3.02465e+07	0.48363	3.55996e-08	13.67	17.3991	1	-0.273277	0.00220689
AC103726.2	0.0168962	3.09051e+07	0.494159	3.57756e-08	1.02927	2.2072	1	-0.900506	0.0022178
STUB1	0.0668307	30671959	0.490432	3.57856e-08	3.66677	5.60748	1	-0.592446	0.00221842
AC004130.2	0.00856863	3.14045e+07	0.502145	3.59597e-08	0.498553	0.0695963	1	2.89044	0.00222921
VPS26BP1	0.0076393	3.14045e+07	0.502145	3.60017e-08	0.498553	0.0695963	1	2.8254	0.00223182
AL513329.1	0.00318009	3.10468e+07	0.496425	3.60217e-08	0.20907	0.924637	1	-2.0522	0.00223306
ANKRD20A4P	0.0126426	3.14496e+07	0.502866	3.60324e-08	0.771952	0.198847	1	2.07838	0.00223372
Z84468.2	0.00841347	3.14045e+07	0.502145	3.60605e-08	0.498553	0.0695963	1	2.8055	0.00223546
AC004039.1	0.0104885	30945814	0.494811	3.60749e-08	0.739788	1.77968	1	-1.20446	0.00223636
LZTFL1	0.040401	30765859	0.491934	3.61093e-08	2.39627	4.03659	1	-0.620166	0.00223849
SSBL3P	0.00801126	3.14044e+07	0.502144	3.63901e-08	0.498553	0.0695963	1	2.52166	0.00225589
PSMG2	0.277098	3.22423e+07	0.515541	3.64072e-08	15.8572	13.0841	1	0.396547	0.00225695
IL6ST	0.460758	32465725	0.519114	3.64915e-08	25.3297	22.6586	1	0.332989	0.00226218
SIX4	0.00606114	3.10102e+07	0.49584	3.65079e-08	0.369894	1.20302	1	-1.48583	0.00226319
CASP1	0.000228317	3.11106e+07	0.497446	3.65675e-08	0.0160823	0.526944	1	-5.22391	0.00226689
EVA1B	0.00663542	3.10102e+07	0.495841	3.66485e-08	0.369894	1.20302	1	-1.56503	0.00227192
SNRPA1	0.0434763	3.07579e+07	0.491807	3.67919e-08	2.49276	4.16584	1	-0.551879	0.0022808
BVES	0.00360641	31051140	0.496495	3.67995e-08	0.192988	0.89481	1	-1.85043	0.00228128
AC100849.1	0.00706513	3.10102e+07	0.495841	3.6803e-08	0.369894	1.20302	1	-1.49811	0.00228149
ACSF2	0.118937	3.19206e+07	0.510397	3.6803e-08	7.04407	5.05071	1	0.632333	0.00228149
MICA	0.0595994	30680595	0.490571	3.70834e-08	3.52203	5.47823	1	-0.41329	0.00229888
KIAA0319L	0.425764	3.24357e+07	0.518633	3.70855e-08	23.8179	21.1374	1	0.352513	0.002299
KIF1C	0.0534029	3.07116e+07	0.491066	3.73262e-08	3.10389	4.92146	1	-0.578817	0.00231393
EMC3-AS1	0.0184418	31497714	0.503636	3.76534e-08	1.12576	0.397693	1	1.37163	0.00233421
AL132780.2	0.0141557	3.09211e+07	0.494416	3.78031e-08	0.916693	2.03818	1	-1.04101	0.00234349
CDCA7	0.000768875	3.10914e+07	0.497139	3.83807e-08	0.0643294	0.636309	1	-3.60035	0.00237929
CXorf38	0.0326672	3.08039e+07	0.492542	3.85219e-08	1.97813	3.48976	1	-0.702528	0.00238805
PPP1R37	0.0230274	3.15095e+07	0.503824	3.87445e-08	1.22226	0.457347	1	1.43227	0.00240185
AC129803.1	0.0148815	31467798	0.503158	3.89305e-08	0.900611	0.268443	1	1.53105	0.00241338
DDX6	0.227734	3.0263e+07	0.483893	3.94793e-08	13.2518	16.8721	1	-0.299212	0.0024474
MARCHF9	0.0222523	31516936	0.503943	3.97782e-08	1.28659	0.497117	1	1.26845	0.00246593
ST20	0.011817	3.14368e+07	0.502662	3.98028e-08	0.691541	0.159077	1	2.15351	0.00246746
MOSPD2	0.0580152	3.06929e+07	0.490767	4.04837e-08	3.37729	5.27938	1	-0.469284	0.00250967
TUSC1	0.00423104	31032472	0.496197	4.05138e-08	0.2734	1.034	1	-2.03625	0.00251153
RELN	0.0190568	30899128	0.494065	4.06466e-08	1.0936	2.28674	1	-0.92335	0.00251976
EFTUD2	0.0717962	3.06396e+07	0.489914	4.07013e-08	4.21357	6.27361	1	-0.502827	0.00252316
TEKT2	0.00212195	31075555	0.496886	4.10169e-08	0.112576	0.735733	1	-2.40817	0.00254272
LINC00158	0.0399446	31627613	0.505713	4.12925e-08	2.39627	1.26268	1	1.0907	0.0025598
IFIT2	0.0114568	3.09625e+07	0.495078	4.13207e-08	0.643294	1.63054	1	-1.19272	0.00256155
ISY1	0.0154641	31469763	0.503189	4.13536e-08	0.916693	0.278385	1	1.52564	0.00256359
AL691420.1	0.00500411	31032646	0.4962	4.14448e-08	0.2734	1.034	1	-1.72409	0.00256925
AC007461.1	0.0153477	31469739	0.503189	4.15082e-08	0.916693	0.278385	1	1.56769	0.00257318
LRRTM4	0.670714	3.25431e+07	0.520352	4.16594e-08	31.055	26.9835	1	0.270601	0.00258255
SPATA2L	0.0158771	3.09202e+07	0.494402	4.17603e-08	0.932776	2.05806	1	-0.992172	0.0025888
MET	0.00549335	31018539	0.495974	4.18463e-08	0.337729	1.14337	1	-1.64712	0.00259413
ZNF713	0.0131799	3.14513e+07	0.502894	4.18586e-08	0.788035	0.208789	1	1.72711	0.0025949
LINC02343	0.00440719	31032766	0.496202	4.20989e-08	0.2734	1.034	1	-1.75628	0.0026098
MRNIP	0.0849987	30589549	0.489115	4.26836e-08	5.06594	7.34739	1	-0.390969	0.00264604
PPDPF	0.110522	3.05304e+07	0.488168	4.28775e-08	6.25603	8.67966	1	-0.477774	0.00265806
SLC39A11	1.16272	3.27673e+07	0.523936	4.29084e-08	53.6507	48.8765	1	0.218461	0.00265997
CTSA	0.146478	31977384	0.511306	4.3019e-08	8.34674	6.21396	1	0.606647	0.00266684
SLC44A3	0.254215	32184904	0.514624	4.30406e-08	14.1042	11.4039	1	0.43235	0.00266817
DOHH	0.0134166	3.09505e+07	0.494887	4.3175e-08	0.723705	1.74985	1	-1.11795	0.00267651
AL356488.3	0.00184945	31071159	0.496815	4.31801e-08	0.128659	0.76556	1	-2.66419	0.00267682
ATP11C	0.109372	30520963	0.488018	4.32835e-08	6.43294	8.92822	1	-0.407504	0.00268323
AL031056.1	0.0236061	3.08776e+07	0.49372	4.3753e-08	1.28659	2.54524	1	-0.965249	0.00271233
PTPMT1	0.015571	31471673	0.50322	4.40443e-08	0.932776	0.288328	1	1.53563	0.00273039
SPATA4	0.00386429	31037048	0.49627	4.41055e-08	0.257317	1.00418	1	-1.87749	0.00273419
SPR	0.00779657	3.09937e+07	0.495578	4.42622e-08	0.466388	1.35216	1	-1.47745	0.00274391
AC007920.1	0.00105451	3.10871e+07	0.497071	4.45872e-08	0.0804117	0.666136	1	-3.23705	0.00276405
MAP4K3	0.572845	2.99235e+07	0.478464	4.50909e-08	30.9103	36.1901	1	-0.244916	0.00279527
CD37	0.00274212	31066867	0.496747	4.52957e-08	0.144741	0.795387	1	-2.48328	0.00280797
LGALSL-DT	0.0136768	31438875	0.502695	4.55414e-08	0.707623	0.16902	1	2.38022	0.0028232
AC097709.1	0.0142225	31453355	0.502927	4.57402e-08	0.804117	0.218731	1	1.86565	0.00283553
AC068389.1	0.0102726	3.1426e+07	0.502489	4.57895e-08	0.627211	0.12925	1	2.1003	0.00283858
AC239799.1	0.0101783	3.1426e+07	0.502489	4.58439e-08	0.627211	0.12925	1	1.99879	0.00284196
AP000662.1	0.0128084	31438802	0.502694	4.61536e-08	0.707623	0.16902	1	2.18365	0.00286115
AC005261.3	0.00266359	31049584	0.49647	4.6195e-08	0.20907	0.914695	1	-2.26096	0.00286372
SLC7A2	0.423504	3.23949e+07	0.517981	4.64072e-08	22.467	19.4273	1	0.334051	0.00287688
FXN	0.0133949	31453255	0.502925	4.6517e-08	0.804117	0.218731	1	1.7054	0.00288368
ACSL4	0.140043	30454487	0.486955	4.65978e-08	7.96076	10.7178	1	-0.364673	0.00288869
KIF4A	0.00661095	31003549	0.495734	4.70056e-08	0.418141	1.27262	1	-1.47333	0.00291397
AC116345.1	0.00241629	31062652	0.496679	4.72238e-08	0.160823	0.825214	1	-2.28632	0.0029275
TMEM50B	0.144773	30424473	0.486475	4.73109e-08	8.70055	11.5928	1	-0.334282	0.0029329
TMEM120A	0.0799339	31781094	0.508167	4.74803e-08	4.5513	2.95287	1	0.80415	0.0029434
FAM228B	0.164992	30391449	0.485947	4.76358e-08	9.58508	12.587	1	-0.346307	0.00295304
SPACA6	0.107617	3.18758e+07	0.509682	4.76879e-08	6.23995	4.37463	1	0.690218	0.00295627
CTNNBL1	0.100168	3.05522e+07	0.488518	4.8001e-08	5.82181	8.25214	1	-0.35582	0.00297568
RUNX3	0.000425013	31106241	0.497376	4.80874e-08	0.0321647	0.556771	1	-4.88484	0.00298103
PPP6R1	0.0451996	3.07445e+07	0.491593	4.86676e-08	2.734	4.44422	1	-0.597703	0.003017
RTL10	0.0178161	3.14755e+07	0.503281	4.87539e-08	0.96494	0.308212	1	1.57164	0.00302235
AL121821.1	0	31121090	0.497614	4.88991e-08	0	0.477232	1	-22.6509	0.00303135
AL035446.1	0	31121090	0.497614	4.88991e-08	0	0.477232	1	-22.9337	0.00303135
PRDM11	0.0437159	3.07546e+07	0.491754	4.90882e-08	2.60534	4.28515	1	-0.583629	0.00304308
VRK1	0.035601	30799608	0.492473	4.918e-08	2.07462	3.59913	1	-0.659749	0.00304877
ZC3H14	0.241036	3.0249e+07	0.483669	4.94821e-08	13.9595	17.7371	1	-0.263201	0.00306749
NSUN5	0.0229081	30875182	0.493682	4.95425e-08	1.31875	2.59495	1	-0.771683	0.00307124
DAZAP2	0.0875355	3.05897e+07	0.489116	4.98044e-08	5.17851	7.38715	1	-0.552667	0.00308748
RAI1	0.141487	30444538	0.486796	4.98797e-08	8.21808	11.0658	1	-0.321825	0.00309214
GREB1	0.1529	31996038	0.511604	4.99696e-08	8.87745	6.67131	1	0.548518	0.00309772
AC135178.3	0.000187122	31113671	0.497495	5.02267e-08	0.0160823	0.517001	1	-5.28998	0.00311366
TDRD10	0.0296744	3.15725e+07	0.504831	5.04679e-08	1.8173	0.855041	1	1.23705	0.00312861
AP001830.1	0.0109617	30960059	0.495039	5.04895e-08	0.675458	1.67031	1	-1.20193	0.00312994
SIAH2	0.0320313	3.08195e+07	0.492792	5.04897e-08	1.86555	3.32074	1	-0.723233	0.00312996
GPR137C	0.0834006	30608544	0.489418	5.06668e-08	4.8247	6.9994	1	-0.466274	0.00314094
WASF2	0.317209	30148881	0.482069	5.08849e-08	18.0122	22.2012	1	-0.270517	0.00315446
TBC1D9B	0.105483	3.054e+07	0.488322	5.1173e-08	6.12737	8.56035	1	-0.404485	0.00317232
NEDD1	0.0530086	30704061	0.490946	5.14343e-08	3.29688	5.15013	1	-0.556822	0.00318851
AC133552.5	0.00923526	31406355	0.502175	5.14991e-08	0.514635	0.0795387	1	2.58401	0.00319253
AC007130.1	0.00668441	31406352	0.502175	5.15339e-08	0.514635	0.0795387	1	2.63578	0.00319469
AC048341.2	0.00909716	31406348	0.502175	5.15803e-08	0.514635	0.0795387	1	2.55128	0.00319757
AC074051.3	0.0140141	31455137	0.502955	5.16385e-08	0.820199	0.228674	1	1.65617	0.00320117
MVD	0.0966911	3.18047e+07	0.508545	5.19087e-08	4.96944	3.30086	1	0.773205	0.00321792
ZNF71	0.0160212	3.09234e+07	0.494452	5.20597e-08	0.932776	2.04812	1	-0.975844	0.00322729
AC105235.1	0.00793869	31397534	0.502034	5.21823e-08	0.466388	0.059654	1	3.18914	0.00323488
HRAT92	0.00819058	31397532	0.502034	5.22073e-08	0.466388	0.059654	1	3.10381	0.00323644
ATP6V0E1	0.148432	3.04379e+07	0.48669	5.22471e-08	8.44323	11.2746	1	-0.363691	0.0032389
GRAMD4	0.100307	30553572	0.488539	5.26914e-08	5.87005	8.25214	1	-0.411447	0.00326644
ZNF174	0.00766195	31397486	0.502033	5.27877e-08	0.466388	0.059654	1	2.71108	0.00327241
CHD1	0.209955	3.03083e+07	0.484618	5.29056e-08	12.1743	15.4603	1	-0.322813	0.00327973
MARCH9	0.00546187	3.10115e+07	0.495862	5.29558e-08	0.385976	1.21296	1	-1.76336	0.00328283
RRAGA	0.0365024	3.08017e+07	0.492507	5.30333e-08	2.07462	3.57924	1	-0.814521	0.00328764
RAD50	0.0161982	31481473	0.503376	5.38898e-08	1.01319	0.338039	1	1.59146	0.00334073
JCHAIN	0.00194031	3.10785e+07	0.496932	5.39614e-08	0.112576	0.72579	1	-3.07825	0.00334518
PAQR4	0.0200604	30901411	0.494101	5.43708e-08	1.10968	2.29668	1	-0.890162	0.00337055
LINC02074	0.00748329	31008258	0.49581	5.44087e-08	0.402059	1.24279	1	-1.27561	0.00337291
INPP5A	0.132731	30466126	0.487141	5.44915e-08	7.78385	10.509	1	-0.346992	0.00337804
AC008696.2	0.0119121	31440603	0.502723	5.45216e-08	0.723705	0.178962	1	1.88229	0.0033799
CHMP4A	0.0144245	31457264	0.502989	5.4606e-08	0.836282	0.238616	1	1.84018	0.00338513
FBXW4P1	0.0124777	31440587	0.502722	5.4678e-08	0.723705	0.178962	1	1.90765	0.0033896
TRAPPC12	0.256836	3.02283e+07	0.483338	5.47307e-08	14.8762	18.7115	1	-0.270404	0.00339287
NADK2	0.370938	3.00873e+07	0.481084	5.53673e-08	21.1644	25.5518	1	-0.262959	0.00343233
MYO1C	0.0281802	3.08414e+07	0.493141	5.56774e-08	1.65648	3.04235	1	-0.694537	0.00345155
F2RL1	0.00232059	3.10787e+07	0.496936	5.60685e-08	0.112576	0.72579	1	-2.1408	0.0034758
YWHAE	0.428956	30050717	0.480499	5.60921e-08	23.046	27.7988	1	-0.263478	0.00347726
TSNARE1	0.0772691	3.06199e+07	0.4896	5.64341e-08	4.66388	6.8105	1	-0.457853	0.00349846
AP001148.1	0.0104194	31427828	0.502518	5.65306e-08	0.643294	0.139193	1	1.91509	0.00350445
ACO2	0.266076	30225720	0.483297	5.67013e-08	15.1335	18.801	1	-0.308979	0.00351503
CES2	0.0415888	3.07725e+07	0.492041	5.74803e-08	2.42843	4.03659	1	-0.6461	0.00356332
AL356807.1	0.00977957	31417191	0.502348	5.77812e-08	0.578964	0.109366	1	2.53118	0.00358197
ELAVL3	0.192912	3.03634e+07	0.485498	5.79118e-08	10.5661	13.6508	1	-0.330717	0.00359007
VPS26AP1	0.00892268	31417170	0.502348	5.80327e-08	0.578964	0.109366	1	2.29924	0.00359756
AC015540.1	0.0100437	31417161	0.502348	5.81408e-08	0.578964	0.109366	1	2.40506	0.00360427
AL355377.3	0.0100958	31417159	0.502348	5.81649e-08	0.578964	0.109366	1	2.44171	0.00360576
MBOAT2	0.529845	2.99669e+07	0.479159	5.84548e-08	28.707	33.4858	1	-0.24973	0.00362373
MTERF4	0.140032	3.04368e+07	0.486672	5.85898e-08	8.57189	11.384	1	-0.367706	0.0036321
SDHAF2	0.018242	31485140	0.503435	5.87968e-08	1.04535	0.357924	1	1.43922	0.00364493
NFS1	0.0339532	3.15897e+07	0.505107	5.89814e-08	2.01029	0.994233	1	1.19138	0.00365637
HS3ST3A1	0.034157	3.15833e+07	0.505005	5.90347e-08	1.94596	0.944522	1	0.998715	0.00365968
RNF125	0.00489224	3.1026e+07	0.496093	5.94039e-08	0.321647	1.1036	1	-1.79179	0.00368256
HMSD	0.00260842	31074411	0.496867	5.96993e-08	0.128659	0.755617	1	-2.23586	0.00370088
MAGEH1	0.0265509	3.08575e+07	0.493398	5.98497e-08	1.51174	2.84351	1	-0.835356	0.0037102
CHD7	0.297639	30178203	0.482537	6.0252e-08	17.0955	21.038	1	-0.278249	0.00373514
ERC1	0.703272	29877580	0.477731	6.02831e-08	36.4265	41.4595	1	-0.241285	0.00373707
AC127502.1	0.0135588	3.14591e+07	0.503018	6.05674e-08	0.852364	0.248558	1	1.65768	0.00375469
PPP1R3G	0.0124506	31442670	0.502756	6.06381e-08	0.739788	0.188904	1	2.03155	0.00375907
SMARCD2	0.105154	31855303	0.509354	6.07456e-08	5.9183	4.12607	1	0.74913	0.00376574
AL451062.1	0.000764624	3.1102e+07	0.497309	6.11947e-08	0.048247	0.586598	1	-3.36742	0.00379358
PPIP5K2	0.242169	3.21791e+07	0.51453	6.1651e-08	14.2007	11.5928	1	0.419166	0.00382187
AC034111.2	0.012839	31442569	0.502754	6.17235e-08	0.739788	0.188904	1	1.93816	0.00382636
PCMTD1	0.353587	3.01076e+07	0.481409	6.19012e-08	20.1994	24.7664	1	-0.247211	0.00383738
PIP5K1C	0.0785675	30635469	0.489849	6.19116e-08	4.42264	6.53211	1	-0.39241	0.00383803
AC068286.2	0.0134362	31442544	0.502754	6.19951e-08	0.739788	0.188904	1	1.83395	0.0038432
BX088645.1	0.00292182	3.10528e+07	0.496521	6.22765e-08	0.20907	0.904752	1	-2.19373	0.00386065
PTPRVP	0.0133623	31442506	0.502753	6.24101e-08	0.739788	0.188904	1	1.88591	0.00386893
ONECUT1	0.00293284	3.10701e+07	0.496799	6.25724e-08	0.144741	0.785444	1	-2.04488	0.00387899
BCAR3	0.434848	3.00427e+07	0.480371	6.25847e-08	23.9305	28.4649	1	-0.258449	0.00387975
FCGR2A	0.00285425	31065673	0.496728	6.26686e-08	0.160823	0.815271	1	-2.39604	0.00388495
PRDM15	0.0340955	3.08057e+07	0.492571	6.28912e-08	2.05854	3.55936	1	-0.708369	0.00389875
LRRC34	0.0444099	3.07555e+07	0.491769	6.30157e-08	2.65359	4.33486	1	-0.577321	0.00390647
MCAM	0.00303394	31057064	0.49659	6.3121e-08	0.192988	0.874925	1	-2.26247	0.003913
SYN2	0.108367	3.05612e+07	0.488661	6.31659e-08	5.87005	8.13283	1	-0.554015	0.00391578
GLDC	0.1138	31894717	0.509984	6.31719e-08	6.7385	4.79221	1	0.597322	0.00391615
AGO3	0.521108	29972447	0.479247	6.32213e-08	28.1119	33.5951	1	-0.226993	0.00391921
ZNF788P	0.0229284	3.08619e+07	0.49347	6.32628e-08	1.47958	2.7938	1	-0.862448	0.00392179
SLC28A1	0.00350546	3.1053e+07	0.496524	6.38711e-08	0.20907	0.904752	1	-1.95384	0.0039595
ZNF311	0.00475753	31030410	0.496164	6.48734e-08	0.305564	1.07377	1	-1.69575	0.00402163
KLRG1	0.0531412	3.07096e+07	0.491034	6.52485e-08	3.29688	5.1203	1	-0.561274	0.00404489
AURKAIP1	0.0486098	30751230	0.4917	6.53362e-08	2.734	4.40445	1	-0.716747	0.00405032
AP000866.6	0.0114135	3.14299e+07	0.502552	6.5397e-08	0.659376	0.149135	1	2.27958	0.00405409
NAAA	0.0216341	30887362	0.493877	6.59589e-08	1.25442	2.48558	1	-0.896672	0.00408892
FGD5-AS1	0.0816419	30622923	0.489648	6.59975e-08	4.67996	6.8105	1	-0.489903	0.00409132
AC051619.5	0.0162902	30916727	0.494346	6.67424e-08	1.01319	2.14754	1	-0.995159	0.00413749
ZNF497	0.00689266	31010897	0.495852	6.68699e-08	0.402059	1.23285	1	-1.39101	0.0041454
AC124066.1	0.00053294	31109412	0.497427	6.68866e-08	0.0321647	0.546828	1	-3.84542	0.00414644
PSENEN	0.0210626	3.15155e+07	0.503921	6.69032e-08	1.30267	0.517001	1	1.12826	0.00414746
RAB4A	0.189929	3.034e+07	0.485125	6.70143e-08	11.3702	14.6152	1	-0.321652	0.00415435
PHF19	0.0271206	3.08574e+07	0.493398	6.70445e-08	1.52782	2.86339	1	-0.696887	0.00415622
ZC3H11B	0.0100278	30966629	0.495144	6.73855e-08	0.659376	1.63054	1	-1.31835	0.00417737
AC068512.1	0	31124199	0.497664	6.73966e-08	0	0.46729	1	-22.6519	0.00417805
CKMT2-AS1	0.147811	3.04341e+07	0.486629	6.75836e-08	8.74879	11.5729	1	-0.356049	0.00418964
RPL24	0.22421	32120262	0.51359	6.77245e-08	12.5281	9.87274	1	0.360013	0.00419837
PRPF31	0.0611317	30694974	0.4908	6.78518e-08	3.50595	5.40863	1	-0.450103	0.00420627
PLCL2	0.0473286	30756287	0.491781	6.91316e-08	2.68575	4.33486	1	-0.719255	0.00428561
AC018628.2	0.012574	31444523	0.502785	6.92356e-08	0.75587	0.198847	1	1.95835	0.00429206
MOB2	0.0568925	3.07034e+07	0.490935	6.93649e-08	3.40946	5.24955	1	-0.561417	0.00430007
SPON2	0.0068837	31005256	0.495762	6.93841e-08	0.434223	1.28256	1	-1.52018	0.00430126
PGAM1P8	0.00962546	3.14083e+07	0.502206	6.97506e-08	0.530717	0.089481	1	2.67081	0.00432398
SPDYE17	0.0125493	31444477	0.502785	6.97867e-08	0.75587	0.198847	1	1.89355	0.00432622
LINC00513	0.284462	3.22311e+07	0.515363	7.00316e-08	15.9698	13.5514	1	0.475775	0.0043414
CHRNE	0.0285632	3.15419e+07	0.504342	7.04427e-08	1.5439	0.676079	1	1.23111	0.00436689
RGS16	0.0352831	30837714	0.493083	7.07575e-08	1.73689	3.13184	1	-0.724916	0.0043864
PLAAT4	0.0213218	31511402	0.503855	7.07723e-08	1.2705	0.497117	1	1.05807	0.00438732
AC018709.1	0.00954721	31419191	0.50238	7.19041e-08	0.595047	0.119308	1	2.62966	0.00445748
AC005999.2	0.0159096	31464972	0.503112	7.25192e-08	0.900611	0.278385	1	1.77998	0.00449561
LINC02742	0.0116165	31419140	0.50238	7.26457e-08	0.595047	0.119308	1	2.54108	0.00450345
DKK3	0.602013	32541194	0.520321	7.28991e-08	31.9074	28.8029	1	0.249315	0.00451916
ATP5MPL	0.169497	3.20134e+07	0.511882	7.29789e-08	9.56899	7.23802	1	0.425454	0.00452411
CSMD1	0.4063	3.23308e+07	0.516956	7.30712e-08	20.6336	17.0809	1	0.219894	0.00452983
CNIH2	0.00934096	30983223	0.495409	7.3292e-08	0.562882	1.48141	1	-1.48433	0.00454352
BRPF3	0.0265372	3.08623e+07	0.493477	7.33014e-08	1.49566	2.81368	1	-0.729342	0.0045441
FBN2	0.00730002	30999961	0.495677	7.35638e-08	0.466388	1.33227	1	-1.48351	0.00456036
PAPOLB	0.0052726	31367783	0.501558	7.37084e-08	0.321647	0.00994233	1	4.20652	0.00456933
AC011815.2	0.0106935	3.09676e+07	0.495159	7.38375e-08	0.659376	1.63054	1	-1.18348	0.00457734
SNRNP27	0.0400494	3.1619e+07	0.505575	7.38911e-08	2.3641	1.25273	1	0.974674	0.00458066
AC011468.1	0.00844303	3.13906e+07	0.501923	7.39504e-08	0.434223	0.0497117	1	3.27778	0.00458433
TANK	0.370003	30106002	0.481383	7.40395e-08	20.7784	25.1442	1	-0.255803	0.00458986
CYB561	0.0173193	30924216	0.494466	7.40548e-08	0.96494	2.07795	1	-0.92306	0.0045908
ACSL6-AS1	0.00774591	3.13906e+07	0.501923	7.43005e-08	0.434223	0.0497117	1	3.14596	0.00460604
AC004522.3	0.0104941	31419021	0.502378	7.44048e-08	0.595047	0.119308	1	2.12979	0.0046125
AGAP13P	0.00717506	3.13905e+07	0.501922	7.4708e-08	0.434223	0.0497117	1	2.90457	0.0046313
SRM	0.0413675	3.07831e+07	0.492209	7.56721e-08	2.3641	3.93716	1	-0.662694	0.00469106
WDFY2	0.617438	29924859	0.478487	7.56883e-08	32.8723	37.9598	1	-0.2369	0.00469207
PTPRU	0.00794903	31000223	0.495681	7.57262e-08	0.466388	1.33227	1	-1.28779	0.00469442
SLC41A1	0.0997495	3.05626e+07	0.488684	7.63398e-08	5.87005	8.2422	1	-0.398444	0.00473246
COL4A3	0.0120927	30962851	0.495084	7.64403e-08	0.691541	1.68025	1	-0.988104	0.00473869
AL137803.1	0.00833465	31399436	0.502064	7.6996e-08	0.48247	0.0695963	1	2.74256	0.00477314
DEGS1	0.0448091	3.07578e+07	0.491805	7.73223e-08	2.68575	4.3448	1	-0.634362	0.00479336
AP1M1	0.0729294	3.06469e+07	0.490032	7.74781e-08	4.32615	6.38298	1	-0.45921	0.00480302
TRIM52-AS1	0.0153674	3.14668e+07	0.503142	7.75654e-08	0.916693	0.288328	1	1.66103	0.00480843
CBR3	0.0378096	3.16075e+07	0.505392	7.77487e-08	2.23545	1.16325	1	1.083	0.0048198
MYOSLID	0.00815555	31399372	0.502063	7.81423e-08	0.48247	0.0695963	1	2.4323	0.0048442
DMWD	0.0566753	3.16683e+07	0.506364	7.8199e-08	2.99132	1.72002	1	0.828666	0.00484771
NEK7	0.357365	30119048	0.481592	7.84045e-08	20.2959	24.5079	1	-0.269412	0.00486045
IRAK1	0.0272674	3.08601e+07	0.493441	7.85809e-08	1.52782	2.85345	1	-0.702365	0.00487139
AL354822.1	0.0412684	3.16182e+07	0.505563	7.86264e-08	2.3641	1.25273	1	0.954675	0.00487421
APBB1IP	0.0151144	3.09346e+07	0.494632	7.91814e-08	0.900611	1.96858	1	-1.46067	0.00490862
CXCL12	0.0135744	3.09493e+07	0.494866	7.92236e-08	0.788035	1.81945	1	-1.06065	0.00491123
RFX7	0.496383	32465628	0.519112	8.03022e-08	27.2917	24.2295	1	0.287871	0.00497809
PIK3IP1-AS1	0.00595945	31019510	0.49599	8.10184e-08	0.369894	1.1732	1	-1.54226	0.00502249
TARBP1	0.213686	3.21143e+07	0.513494	8.12456e-08	12.3512	9.94233	1	0.488577	0.00503658
LRCH3	0.396125	30082225	0.481003	8.16355e-08	22.2097	26.7548	1	-0.251113	0.00506075
AC074327.1	0.00425278	31051698	0.496504	8.20654e-08	0.225153	0.924637	1	-1.87415	0.0050874
KCNK2	0.0050988	3.10332e+07	0.496209	8.21117e-08	0.305564	1.06383	1	-1.83074	0.00509027
SIVA1	0.0392042	30798121	0.49245	8.24924e-08	2.20328	3.72838	1	-0.726631	0.00511387
LINC00378	0.051001	3.16423e+07	0.505948	8.29096e-08	2.66967	1.47147	1	0.721081	0.00513973
HECA	0.0362616	3.0805e+07	0.492559	8.29606e-08	2.12287	3.62895	1	-0.670044	0.00514289
PDK1	0.0685126	30678556	0.490538	8.29647e-08	3.85976	5.76655	1	-0.579101	0.00514315
CXorf36	0.00128394	3.10934e+07	0.497171	8.31693e-08	0.0804117	0.646252	1	-2.9831	0.00515583
AL356417.3	0.00109754	3.10934e+07	0.497171	8.31832e-08	0.0804117	0.646252	1	-3.06771	0.00515669
AC008079.2	0.000699676	31105095	0.497358	8.3223e-08	0.048247	0.576655	1	-3.62921	0.00515916
NUP160	0.16131	3.04068e+07	0.486192	8.34084e-08	9.63332	12.5969	1	-0.319678	0.00517066
ALX4	0.00128545	3.10934e+07	0.497172	8.39538e-08	0.0804117	0.646252	1	-2.87177	0.00520446
METTL21A	0.0782121	3.06239e+07	0.489663	8.41205e-08	4.77646	6.89004	1	-0.471476	0.0052148
LINC00648	0.00116486	31105155	0.497359	8.41243e-08	0.048247	0.576655	1	-2.87488	0.00521504
SNHG11	0.0158654	31468525	0.503169	8.42881e-08	0.932776	0.29827	1	1.50433	0.00522519
AC114490.3	0.00227671	31068788	0.496778	8.42946e-08	0.160823	0.805329	1	-2.35366	0.00522559
AC073082.1	0.00127413	3.10935e+07	0.497172	8.44336e-08	0.0804117	0.646252	1	-2.81555	0.00523421
ZNF160	0.0996491	3.05563e+07	0.488583	8.446e-08	6.04696	8.45098	1	-0.363184	0.00523585
GLRX	0.0987089	30568668	0.488781	8.4856e-08	5.83789	8.13283	1	-0.469291	0.00526039
AC026341.1	0.0461411	31631996	0.505783	8.50388e-08	2.54101	1.38198	1	0.832297	0.00527173
CERS3-AS1	0.00306758	31060235	0.496641	8.50984e-08	0.192988	0.864983	1	-2.1748	0.00527542
AL360182.1	0.0125603	31448364	0.502847	8.5463e-08	0.788035	0.218731	1	1.87841	0.00529802
GSDME	0.0248829	30863491	0.493495	8.61051e-08	1.51174	2.82362	1	-0.76618	0.00533783
TBC1D30	0.0150435	3.0933e+07	0.494606	8.6418e-08	0.916693	1.99841	1	-1.01995	0.00535722
CAMK1D	0.666186	29918011	0.478377	8.64356e-08	34.3197	38.974	1	-0.255301	0.00535831
C21orf62-AS1	0.249688	30264794	0.483922	8.69037e-08	14.2007	17.7868	1	-0.293392	0.00538733
RAB12	0.127052	3.04931e+07	0.487573	8.85748e-08	7.44612	10.1213	1	-0.336283	0.00549093
STX5	0.0926506	3.05905e+07	0.489129	8.98425e-08	5.40367	7.67548	1	-0.408565	0.00556952
AC008014.1	0.382301	30138394	0.481901	8.99854e-08	19.8778	23.5832	1	-0.306737	0.00557838
MLEC	0.127801	30494287	0.487592	9.09389e-08	7.49437	10.0716	1	-0.401735	0.00563749
AC009974.2	0.00921825	31410276	0.502238	9.14517e-08	0.5468	0.0994233	1	2.69343	0.00566927
AC004830.1	0.000441428	31112495	0.497476	9.15215e-08	0.0321647	0.536886	1	-4.15625	0.0056736
AL137025.1	0.0508911	3.07374e+07	0.491479	9.17897e-08	3.0074	4.73255	1	-0.602263	0.00569023
SLC45A4	0.0330828	30819453	0.492791	9.20371e-08	1.97813	3.44005	1	-0.66862	0.00570556
DPPA5P1	0.00839141	31410234	0.502237	9.22644e-08	0.5468	0.0994233	1	2.47034	0.00571965
AC245452.1	0.00115315	31089047	0.497101	9.22987e-08	0.096494	0.676079	1	-3.02806	0.00572178
EXOSC3	0.00891766	31410203	0.502237	9.28687e-08	0.5468	0.0994233	1	2.38032	0.00575712
SLC12A2	0.0924147	3.05972e+07	0.489238	9.28732e-08	5.30717	7.52635	1	-0.452863	0.0057574
EGFL8	0.00901641	31410197	0.502237	9.29862e-08	0.5468	0.0994233	1	2.34187	0.0057644
AC110614.1	0.0122436	31433567	0.50261	9.32108e-08	0.691541	0.16902	1	1.7214	0.00577832
AC097375.4	0.00858597	31410139	0.502236	9.41286e-08	0.5468	0.0994233	1	2.12131	0.00583522
SEPT4-AS1	0.00401362	31041946	0.496348	9.49913e-08	0.2734	1.00418	1	-1.90127	0.0058887
AL359095.1	0.018062	31476447	0.503296	9.5047e-08	0.997105	0.338039	1	1.60494	0.00589216
PTPN2	0.140118	3.0462e+07	0.487075	9.55759e-08	8.29849	11.026	1	-0.364395	0.00592494
JAKMIP2	0.68287	29908312	0.478222	9.6894e-08	35.735	40.4454	1	-0.243824	0.00600665
EIF2AK2	0.166283	3.04042e+07	0.486151	9.85355e-08	9.85848	12.8256	1	-0.345361	0.00610841
AGBL1	0.158006	3.04663e+07	0.487145	9.90777e-08	8.52364	10.7377	1	-0.797716	0.00614203
ZCCHC24	0.276582	32201877	0.514895	9.9093e-08	15.423	12.8554	1	0.434141	0.00614297
IFNAR2	0.0183509	31480366	0.503359	9.91927e-08	1.02927	0.357924	1	1.6125	0.00614915
ZBTB5	0.0476988	3.07454e+07	0.491607	9.93405e-08	2.9109	4.62319	1	-0.547594	0.00615831
PAIP2	0.148902	3.04495e+07	0.486876	1.00461e-07	8.66838	11.4237	1	-0.375766	0.0062278
CTBP2P8	0.00629132	31383621	0.501812	1.00762e-07	0.402059	0.0397693	1	3.47012	0.00624645
AC007114.2	0.0348845	3.15994e+07	0.505262	1.01092e-07	2.17112	1.12348	1	1.05748	0.0062669
CICP27	0.00676624	31383605	0.501811	1.0118e-07	0.402059	0.0397693	1	3.4095	0.00627235
ROCK1P1	0.00668995	31383603	0.501811	1.01232e-07	0.402059	0.0397693	1	3.33193	0.00627559
MGAT4B	0.0230487	30880127	0.493761	1.01341e-07	1.38308	2.63472	1	-0.908641	0.00628231
RNU6-419P	0.00668288	3.13836e+07	0.501811	1.01376e-07	0.402059	0.0397693	1	3.2582	0.00628452
ENPP7P10	0.0138237	31452211	0.502908	1.01692e-07	0.820199	0.238616	1	1.787	0.00630409
RPL7P60	0.00653131	31383583	0.501811	1.01757e-07	0.402059	0.0397693	1	3.1284	0.00630813
SLC25A21-AS1	0.00182232	3.10849e+07	0.497035	1.02118e-07	0.112576	0.705906	1	-2.43899	0.0063305
PMVK	0.0703968	30666084	0.490338	1.025e-07	4.13316	6.09465	1	-0.537723	0.00635418
BRMS1L	0.0687746	3.06728e+07	0.490446	1.0294e-07	4.0045	5.97534	1	-0.437524	0.00638143
MCPH1	0.26393	3.02519e+07	0.483716	1.03082e-07	15.0048	18.5126	1	-0.304077	0.00639026
AC006978.1	0.0176407	31480021	0.503353	1.04084e-07	1.02927	0.357924	1	1.36618	0.00645239
AC106897.1	0.0131972	3.14521e+07	0.502906	1.04319e-07	0.820199	0.238616	1	1.63406	0.00646694
BHMT2	0.0506169	3.16833e+07	0.506603	1.04458e-07	3.23255	1.92881	1	0.887349	0.00647559
RPL11P3	0.0112961	31435608	0.502643	1.04535e-07	0.707623	0.178962	1	1.9018	0.00648035
SLC38A9	0.117995	3.05208e+07	0.488015	1.0501e-07	6.96365	9.4651	1	-0.400997	0.00650977
MAP3K10	0.045362	30762285	0.491877	1.05049e-07	2.70183	4.35474	1	-0.558544	0.0065122
THRB-AS1	0.011918	31435563	0.502642	1.0537e-07	0.707623	0.178962	1	1.79385	0.00653211
TLR1	0.0046646	3.10506e+07	0.496487	1.06053e-07	0.241235	0.944522	1	-1.75832	0.00657442
LINC00908	0.00184316	31080465	0.496964	1.0633e-07	0.128659	0.735733	1	-2.63639	0.00659163
PWWP2A	0.211726	30323233	0.484856	1.06647e-07	12.3673	15.7685	1	-0.270797	0.00661128
NAPA-AS1	0.00736389	3.10075e+07	0.495797	1.07449e-07	0.450306	1.2925	1	-1.38577	0.00666096
TSC22D1	0.462305	3.00514e+07	0.480509	1.07529e-07	24.8955	29.2603	1	-0.283606	0.00666593
FMR1-IT1	0.00767291	31401365	0.502095	1.07864e-07	0.498553	0.0795387	1	2.77877	0.00668668
NOLC1	0.0288228	3.08484e+07	0.493254	1.09064e-07	1.70473	3.06224	1	-0.79058	0.00676107
PSTPIP1	0.00550518	3.10365e+07	0.496261	1.0958e-07	0.305564	1.05389	1	-1.6718	0.00679308
HNRNPA0	0.0434689	30781192	0.492179	1.10084e-07	2.47668	4.05647	1	-0.679965	0.00682432
AL138963.1	0.00217018	3.10762e+07	0.496895	1.10347e-07	0.144741	0.76556	1	-2.39236	0.00684065
AL110118.1	0.010485	31422889	0.502439	1.10587e-07	0.627211	0.139193	1	2.0382	0.00685554
STT3A-AS1	0.00217546	3.10762e+07	0.496896	1.10995e-07	0.144741	0.76556	1	-2.33565	0.00688078
KDM4C	0.521283	3.00048e+07	0.479765	1.11463e-07	27.9511	32.75	1	-0.24774	0.00690984
ATP6V1G1	0.0761378	30653065	0.49013	1.11895e-07	4.39048	6.39292	1	-0.562837	0.00693659
HSD11B1	0.00688657	31011222	0.495857	1.12566e-07	0.434223	1.26268	1	-1.56221	0.00697821
ZFPM1	0.0298399	3.08396e+07	0.493113	1.12835e-07	1.80122	3.19149	1	-0.716559	0.0069949
NFATC2IP	0.083802	3.06205e+07	0.489609	1.13379e-07	4.95336	7.10877	1	-0.441337	0.00702861
AC243964.2	0.00305875	3.10592e+07	0.496624	1.13795e-07	0.20907	0.884868	1	-1.91799	0.0070544
AC010890.1	0.0022766	3.10719e+07	0.496828	1.13857e-07	0.160823	0.795387	1	-2.28498	0.0070582
STIM2-AS1	0.00707233	31392465	0.501953	1.13953e-07	0.450306	0.059654	1	2.69481	0.00706419
CD44-AS1	0.000647528	3.11082e+07	0.497408	1.1453e-07	0.048247	0.566713	1	-3.53153	0.00709993
ERICH6B	0.000714595	3.11082e+07	0.497408	1.14797e-07	0.048247	0.566713	1	-3.40657	0.00711649
RNU6-628P	0.00712451	31392432	0.501952	1.14851e-07	0.450306	0.059654	1	2.62874	0.00711987
GIPR	0.00157633	31096589	0.497222	1.15514e-07	0.0804117	0.636309	1	-2.52879	0.00716094
AGAP4	0.0786085	3.0627e+07	0.489713	1.15957e-07	4.84078	6.97952	1	-0.420275	0.00718839
FZD7	0.0183237	30913101	0.494288	1.16492e-07	1.10968	2.25691	1	-0.971428	0.00722157
AGTPBP1	0.250132	3.02822e+07	0.4842	1.1726e-07	14.1203	17.3792	1	-0.335617	0.00726921
AC130895.1	0.00942824	3.14121e+07	0.502268	1.1861e-07	0.562882	0.109366	1	2.38235	0.00735287
RNF11	0.131505	3.05004e+07	0.48769	1.18957e-07	7.51045	10.1014	1	-0.366796	0.00737436
ATP6AP1L	0.337493	32289863	0.516302	1.19116e-07	19.0576	16.4247	1	0.378865	0.00738423
AL160006.1	0.00957446	3.14121e+07	0.502267	1.19534e-07	0.562882	0.109366	1	2.23429	0.00741018
AC124854.1	0.0610826	3.07145e+07	0.491113	1.20001e-07	3.42554	5.21973	1	-0.575165	0.00743913
TUBB2A	0.167568	31989115	0.511493	1.20315e-07	9.29559	6.94969	1	0.33455	0.00745855
AC002451.1	0.0948739	3.18271e+07	0.508902	1.20762e-07	5.62882	3.88745	1	0.652476	0.00748625
TMEM200A	0.00566783	3.10309e+07	0.496172	1.2131e-07	0.337729	1.1036	1	-1.66861	0.00752026
NCKAP5L	0.0469005	3.07543e+07	0.491748	1.22488e-07	2.84657	4.5337	1	-0.537138	0.00759328
RFC5	0.0136826	3.09507e+07	0.49489	1.23459e-07	0.820199	1.84927	1	-0.899791	0.0076535
PAQR3	0.095533	3.05799e+07	0.48896	1.2403e-07	5.78964	8.08312	1	-0.415253	0.00768884
C14orf178	0.0137059	30955519	0.494966	1.24536e-07	0.788035	1.79956	1	-0.971109	0.00772021
IL7R	0.000664353	31115584	0.497526	1.2538e-07	0.0321647	0.526944	1	-4.38278	0.00777255
IGHG3	0.0245726	3.09007e+07	0.49409	1.25602e-07	1.23834	2.40604	1	-1.53187	0.00778635
C4orf48	0.0562014	3.07386e+07	0.491498	1.25759e-07	3.08781	4.80215	1	-0.630056	0.00779608
AL606516.1	0.00128208	31092171	0.497151	1.25782e-07	0.096494	0.666136	1	-2.94115	0.00779747
FOLR1	0.00150623	31092183	0.497152	1.26027e-07	0.096494	0.666136	1	-3.04131	0.00781265
AC009118.3	0.00136949	31092201	0.497152	1.26395e-07	0.096494	0.666136	1	-2.78279	0.00783547
FUBP3	0.173301	30401383	0.486106	1.26462e-07	10.1319	13.1736	1	-0.298549	0.00783961
FAIM2	0.194969	3.03922e+07	0.48596	1.26907e-07	10.4374	13.4619	1	-0.334366	0.0078672
TAF7	0.0929278	3.05916e+07	0.489148	1.27818e-07	5.59665	7.80473	1	-0.511802	0.00792369
AC011043.1	0.0500199	3.16573e+07	0.506187	1.28998e-07	2.9109	1.6902	1	0.995199	0.00799687
TRIM8	0.13599	3.04804e+07	0.48737	1.29491e-07	8.04117	10.7377	1	-0.35591	0.00802743
AL359091.3	0.00684078	3.13767e+07	0.501701	1.29838e-07	0.369894	0.029827	1	4.08782	0.00804893
AC087533.1	0.00569609	3.13767e+07	0.501701	1.30014e-07	0.369894	0.029827	1	3.62588	0.00805983
URGCP	0.158339	31979908	0.511346	1.3003e-07	8.99003	6.86021	1	0.571144	0.00806083
AC012414.4	0.0114915	31424854	0.502471	1.3029e-07	0.643294	0.149135	1	2.14638	0.00807696
SCARB1	0.0865863	30619486	0.489593	1.30342e-07	5.03377	7.19825	1	-0.419859	0.00808018
AC244213.1	0.00628935	3.13767e+07	0.5017	1.30649e-07	0.369894	0.029827	1	3.52851	0.00809922
AP001767.2	0.0102117	31424830	0.502471	1.30874e-07	0.643294	0.149135	1	2.08106	0.00811317
AC025048.2	0.0127521	3.14395e+07	0.502705	1.31102e-07	0.739788	0.198847	1	1.84283	0.0081273
RBFADN	0.0132046	31439482	0.502705	1.31717e-07	0.739788	0.198847	1	1.89415	0.00816542
DYNC2LI1	0.236517	3.02886e+07	0.484302	1.32166e-07	13.8147	17.419	1	-0.261323	0.00819323
LINC02763	0.0120298	31439415	0.502704	1.33227e-07	0.739788	0.198847	1	1.72837	0.00825901
NPLOC4	0.136769	30483304	0.487416	1.33589e-07	7.97684	10.688	1	-0.310333	0.00828147
TMEM237	0.0314733	3.08336e+07	0.493017	1.33801e-07	1.89772	3.3108	1	-0.724859	0.00829459
PYHIN1	0.00159229	31087772	0.497081	1.33847e-07	0.112576	0.695963	1	-3.16901	0.00829744
HUNK	0.0754092	3.17482e+07	0.50764	1.33852e-07	4.2779	2.75403	1	0.627189	0.00829777
CSPG4P12	0.0113196	31439386	0.502703	1.33886e-07	0.739788	0.198847	1	1.70406	0.00829984
HADHB	0.22497	3.03153e+07	0.484729	1.35709e-07	12.9784	16.3353	1	-0.303362	0.00841285
AIM2	0.00646091	31025671	0.496088	1.36237e-07	0.369894	1.15331	1	-1.46477	0.00844562
LINC02473	0.00143401	31103980	0.49734	1.3742e-07	0.0643294	0.59654	1	-2.72142	0.00851894
TOMM34	0.0137793	30952607	0.49492	1.37673e-07	0.820199	1.83933	1	-1.10888	0.0085346
LIG1	0.0213969	3.08935e+07	0.493975	1.38151e-07	1.30267	2.51541	1	-0.805563	0.00856424
CDKN2A	0.012031	30978288	0.49533	1.38317e-07	0.643294	1.58083	1	-1.05345	0.00857458
TMEM158	0.0204039	3.09083e+07	0.494212	1.39281e-07	1.17401	2.33645	1	-0.958582	0.00863432
SLC15A4	0.063655	3.07038e+07	0.490942	1.40418e-07	3.61853	5.48817	1	-0.444064	0.00870477
AL354696.2	0.0456189	3.07626e+07	0.491882	1.40678e-07	2.78225	4.42434	1	-0.61762	0.0087209
CORO2B	0.310655	30212054	0.483079	1.41009e-07	16.9186	20.9386	1	-0.23591	0.00874145
MORN2	0.0231394	3.08889e+07	0.493902	1.41601e-07	1.35092	2.57506	1	-0.955876	0.00877811
LACTB2	0.0195582	3.09086e+07	0.494216	1.42043e-07	1.17401	2.33645	1	-0.913351	0.00880553
LGALS3	0.191189	3.20433e+07	0.51236	1.43597e-07	10.743	8.45098	1	0.485151	0.00890188
FRG1JP	0.0085124	31403338	0.502127	1.43986e-07	0.514635	0.089481	1	2.77842	0.00892599
AP002762.2	0.0161752	31463811	0.503094	1.43989e-07	0.916693	0.29827	1	1.72267	0.00892616
AC072022.1	0.00551571	3.10202e+07	0.496	1.44855e-07	0.402059	1.20302	1	-1.485	0.00897987
AC004158.1	0.134875	30491515	0.487547	1.45453e-07	7.86427	10.4991	1	-0.356945	0.00901693
GOLGA3	0.103336	30572495	0.488842	1.45768e-07	5.99871	8.37145	1	-0.323389	0.00903643
MST1L	0.0110901	3.14141e+07	0.5023	1.46127e-07	0.578964	0.119308	1	2.67107	0.00905874
AL731574.1	0.0131275	31441389	0.502735	1.46271e-07	0.75587	0.208789	1	1.84775	0.00906766
IKZF5	0.0488943	30752416	0.491719	1.46353e-07	2.92699	4.61324	1	-0.569902	0.00907271
LINC02752	0.00826712	31403248	0.502125	1.46799e-07	0.514635	0.089481	1	2.45785	0.00910039
FBXO22	0.105539	30561134	0.48866	1.46819e-07	6.25603	8.64983	1	-0.362953	0.00910162
LINC01659	0.00348288	31058023	0.496605	1.46886e-07	0.225153	0.904752	1	-1.88523	0.00910576
AP001528.2	0.0226242	30891093	0.493936	1.47285e-07	1.33483	2.55518	1	-0.802833	0.00913047
PAOX	0.00698676	31020324	0.496003	1.47318e-07	0.402059	1.20302	1	-1.37846	0.00913252
AC008708.2	0.00810875	31403230	0.502125	1.47368e-07	0.514635	0.089481	1	2.28108	0.00913566
AC005618.4	0.00824127	31414052	0.502298	1.48719e-07	0.578964	0.119308	1	2.0934	0.0092194
C3orf52	0.00221999	31079326	0.496946	1.4987e-07	0.144741	0.755617	1	-2.41101	0.00929075
TSTA3	0.00223117	3.10794e+07	0.496947	1.50622e-07	0.144741	0.755617	1	-2.28431	0.00933735
PLA2R1	0.019326	3.09187e+07	0.494377	1.50832e-07	1.0936	2.22708	1	-0.768113	0.00935038
RUNDC3A	0.0847343	3.17684e+07	0.507964	1.51122e-07	4.6478	3.06224	1	0.62301	0.00936834
SHISA4	0.0700142	31734920	0.507429	1.51682e-07	4.08491	2.61483	1	0.70678	0.00940306
GPIHBP1	0.0030913	31079433	0.496948	1.52284e-07	0.144741	0.755617	1	-2.01802	0.00944039
CA11	0.0821851	31771835	0.508019	1.52531e-07	4.71213	3.11195	1	0.594883	0.00945572
AC110079.2	0.00101441	31099594	0.49727	1.54786e-07	0.0804117	0.626367	1	-3.04797	0.00959547
CD2	0.000961028	31111255	0.497457	1.54953e-07	0.048247	0.556771	1	-3.96392	0.00960587
FABP5P3	0.00450289	31355815	0.501367	1.55054e-07	0.2734	0	1	22.1057	0.00961213
RRAS2	0.103525	30577262	0.488918	1.55515e-07	5.95047	8.28196	1	-0.355405	0.00964069
GLCE	0.033354	30836401	0.493062	1.56024e-07	1.89772	3.30086	1	-0.657013	0.00967223
LINC02478	0.00286496	3.10752e+07	0.49688	1.56137e-07	0.160823	0.785444	1	-1.99754	0.00967926
AL136310.1	0.00550811	31369719	0.501589	1.5624e-07	0.337729	0.0198847	1	4.22286	0.00968566
ADAR	0.171674	3.04177e+07	0.486367	1.56327e-07	9.87456	12.8256	1	-0.314297	0.00969101
ADGRL2	0.0695975	3.07002e+07	0.490885	1.57347e-07	3.7311	5.58759	1	-0.491936	0.00975424
TDRD3	0.618389	32526326	0.520083	1.5859e-07	32.9045	30.4136	1	0.265848	0.00983133
NCAPD3	0.0598794	30705946	0.490976	1.59062e-07	3.63461	5.48817	1	-0.474396	0.00986055
GPATCH8	0.687317	3.25707e+07	0.520792	1.59818e-07	36.5552	34.0823	1	0.238097	0.00990741
MPDU1	0.0573402	3.16846e+07	0.506625	1.60332e-07	3.32904	2.01829	1	0.807455	0.00993928
DNAJC3-DT	0.058537	30705562	0.49097	1.61525e-07	3.65069	5.49811	1	-0.514542	0.0100132
PRKD3	0.0977856	3.05854e+07	0.489049	1.61585e-07	5.80573	8.103	1	-0.388488	0.010017
EIF3L	0.0519946	3.07478e+07	0.491646	1.62317e-07	3.02348	4.72261	1	-0.563659	0.0100624
YKT6	0.0450971	30782408	0.492198	1.62374e-07	2.55709	4.13601	1	-0.615789	0.0100659
ASS1	0.0250974	30889142	0.493905	1.6239e-07	1.367	2.59495	1	-0.759471	0.0100669
GIPC2	0.0569588	30722879	0.491247	1.62586e-07	3.37729	5.17996	1	-0.464059	0.0100791
MEIKIN	0.00752977	3.13944e+07	0.501985	1.63177e-07	0.466388	0.0695963	1	2.90824	0.0101157
AL008730.1	0.00672853	31385513	0.501842	1.63182e-07	0.418141	0.0497117	1	2.92505	0.010116
MRPL38	0.00839059	3.13944e+07	0.501985	1.63214e-07	0.466388	0.0695963	1	2.99793	0.010118
SDF2L1	0.0151661	3.09572e+07	0.494993	1.63297e-07	0.804117	1.8095	1	-1.0021	0.0101231
CALCOCO2	0.183101	3.03908e+07	0.485937	1.64642e-07	10.6626	13.8198	1	-0.277959	0.0102065
TBC1D14	0.111251	3.05462e+07	0.488422	1.6478e-07	6.67417	9.08729	1	-0.408344	0.0102151
AC004834.1	0.0148866	30944244	0.494786	1.64876e-07	0.900611	1.9487	1	-0.96164	0.010221
AL139260.1	0.512003	3.24311e+07	0.518561	1.66204e-07	26.7128	24.1102	1	0.32209	0.0103033
AC105345.1	0.00925641	30998802	0.495659	1.66382e-07	0.530717	1.40187	1	-1.13354	0.0103143
TPST1	0.751416	29956622	0.478994	1.66849e-07	34.1267	37.8306	1	-0.298227	0.0103433
DLG4	0.110925	3.1845e+07	0.509188	1.66998e-07	6.07913	4.30503	1	0.678482	0.0103526
AC011330.2	0.00815113	3.13943e+07	0.501983	1.67253e-07	0.466388	0.0695963	1	2.2569	0.0103683
GSTO1	0.0455694	3.0775e+07	0.49208	1.68684e-07	2.66967	4.26526	1	-0.688683	0.0104571
RN7SL726P	0.00488337	3.13628e+07	0.501478	1.69162e-07	0.305564	0.00994233	1	4.7073	0.0104867
FRMPD1	0.0447091	31639437	0.505902	1.6947e-07	2.71792	1.551	1	0.995931	0.0105058
XPO7	0.169422	30418427	0.486379	1.69695e-07	9.87456	12.9151	1	-0.270923	0.0105198
CEP19	0.0111126	3.0974e+07	0.495262	1.7034e-07	0.691541	1.64049	1	-1.224	0.0105597
ATG16L2	0.0440246	30779206	0.492147	1.70717e-07	2.60534	4.20561	1	-0.557081	0.0105831
GK	0.0740238	30656229	0.490181	1.71113e-07	4.48697	6.52217	1	-0.423427	0.0106076
S1PR3	0.0117092	3.09812e+07	0.495378	1.72076e-07	0.643294	1.57089	1	-1.03702	0.0106673
AMFR	0.123667	30529685	0.488158	1.73552e-07	7.04407	9.58441	1	-0.32149	0.0107588
AREL1	0.108906	31857078	0.509382	1.73749e-07	6.32036	4.54365	1	0.718446	0.0107711
ZNF417	0.0179242	3.14732e+07	0.503244	1.73912e-07	0.997105	0.347982	1	1.45186	0.0107811
DNAJC7	0.212512	3.03469e+07	0.485235	1.74193e-07	12.1422	15.4603	1	-0.275716	0.0107986
PQBP1	0.0481589	3.16374e+07	0.505869	1.74808e-07	2.70183	1.53112	1	0.850674	0.0108367
LINC02028	0.0130817	3.14452e+07	0.502796	1.75158e-07	0.788035	0.228674	1	1.76453	0.0108584
FN3KRP	0.0178582	30925250	0.494482	1.75301e-07	1.06143	2.16743	1	-0.97982	0.0108672
EEF1B2	0.0363973	30830403	0.492966	1.76167e-07	1.99421	3.41022	1	-0.72878	0.0109209
TIMM23B-AGAP6	0.0162959	31473106	0.503242	1.76533e-07	0.997105	0.347982	1	1.39456	0.0109436
TMEM238L	0	31133526	0.497813	1.76641e-07	0	0.437463	1	-22.5547	0.0109503
TMEM100	0.0100197	31428641	0.502531	1.77094e-07	0.675458	0.16902	1	1.85769	0.0109784
GID8	0.0492611	3.07529e+07	0.491727	1.7771e-07	2.97523	4.66295	1	-0.561745	0.0110166
SSU72	0.0588584	3.07265e+07	0.491304	1.78522e-07	3.36121	5.14019	1	-0.507651	0.011067
CDKL4	0.00529995	3.10386e+07	0.496295	1.78936e-07	0.321647	1.06383	1	-1.55688	0.0110926
LINS1	0.0980173	31832128	0.508983	1.80983e-07	5.85397	4.11613	1	0.664199	0.0112195
POTEI	0.000365214	31126143	0.497695	1.82184e-07	0.0160823	0.477232	1	-4.11495	0.011294
CTH	0.0707166	3.17425e+07	0.50755	1.82871e-07	4.24574	2.76397	1	0.77025	0.0113365
CCDC15-DT	0.00974969	3.14159e+07	0.502328	1.83946e-07	0.595047	0.12925	1	2.01024	0.0114032
AC008267.5	0.000890649	31106986	0.497388	1.84622e-07	0.0643294	0.586598	1	-3.40226	0.0114451
TAF9	0.0232041	3.14999e+07	0.503672	1.8483e-07	1.22226	0.487174	1	1.27125	0.011458
LINC02526	0.00183378	3.10911e+07	0.497134	1.86867e-07	0.112576	0.686021	1	-2.46592	0.0115842
FAM207A	0.0108676	3.0985e+07	0.495438	1.8735e-07	0.627211	1.54106	1	-1.16173	0.0116142
TNPO1	0.214214	30341441	0.485148	1.87868e-07	12.4156	15.7586	1	-0.276669	0.0116463
CYYR1-AS1	0.00500085	31042659	0.49636	1.87869e-07	0.305564	1.034	1	-1.6928	0.0116464
AC067969.1	0.00873125	31405259	0.502158	1.88025e-07	0.530717	0.0994233	1	2.77071	0.0116561
AC006262.1	0.00874161	31405237	0.502157	1.88888e-07	0.530717	0.0994233	1	2.63037	0.0117096
MAGED2	0.078565	30647180	0.490036	1.89473e-07	4.71213	6.75085	1	-0.491547	0.0117458
CFAP92	0.0132328	3.14471e+07	0.502827	1.89516e-07	0.804117	0.238616	1	1.68701	0.0117485
EIF4G3	0.912569	3.26483e+07	0.522034	1.89593e-07	45.9794	42.8614	1	0.20556	0.0117532
AC018695.9	0.00848679	31405202	0.502157	1.90269e-07	0.530717	0.0994233	1	2.49433	0.0117952
ARFGAP1	0.164723	31954891	0.510946	1.91162e-07	8.55581	6.54206	1	0.645846	0.0118505
AC114689.3	0.0160403	3.09448e+07	0.494795	1.92601e-07	0.916693	1.95864	1	-1.08845	0.0119397
PCDHGC3	0.00866768	31405126	0.502155	1.93301e-07	0.530717	0.0994233	1	2.12272	0.0119831
AL354732.1	0.00167588	31086672	0.497064	1.9365e-07	0.128659	0.715848	1	-2.65611	0.0120048
MCTP2	0.00353368	3.10651e+07	0.496719	1.93995e-07	0.20907	0.864983	1	-2.22559	0.0120262
AL391095.2	0.00180715	31086688	0.497064	1.94124e-07	0.128659	0.715848	1	-2.56544	0.0120341
PCDH18	0.00196355	31086715	0.497064	1.94925e-07	0.128659	0.715848	1	-2.55026	0.0120838
GGT1	0.00216262	31086763	0.497065	1.96358e-07	0.128659	0.715848	1	-2.34543	0.0121726
AL021408.1	0.00211235	31086789	0.497065	1.97138e-07	0.128659	0.715848	1	-2.29996	0.012221
AC022415.2	0.0115563	31430627	0.502563	1.98939e-07	0.691541	0.178962	1	2.02221	0.0123326
CCNA2	0.00904154	3.0996e+07	0.495613	1.99364e-07	0.562882	1.44164	1	-1.2572	0.012359
EHMT2	0.095763	3.18134e+07	0.508683	2.00119e-07	5.53233	3.83774	1	0.656914	0.0124058
AL110118.2	0.00221937	3.10824e+07	0.496995	2.01041e-07	0.144741	0.745675	1	-2.33225	0.0124629
LIPG	0.00375392	31065396	0.496723	2.01046e-07	0.20907	0.864983	1	-1.75342	0.0124632
TLL2	0.00400845	3.10654e+07	0.496723	2.01252e-07	0.20907	0.864983	1	-1.78613	0.012476
AL137003.2	0.00223955	31073745	0.496857	2.01892e-07	0.176906	0.805329	1	-2.38939	0.0125157
LINC01948	0.00395504	3.10654e+07	0.496724	2.0205e-07	0.20907	0.864983	1	-1.75879	0.0125255
EVL	0.272745	32173408	0.51444	2.02213e-07	15.2139	12.6665	1	0.399618	0.0125356
EVA1C	0.23201	30331337	0.484986	2.03049e-07	12.882	16.2358	1	-0.264839	0.0125874
SLC6A6	0.00857731	3.10182e+07	0.495969	2.0423e-07	0.434223	1.24279	1	-1.22311	0.0126607
AC022387.1	0.00514123	31047045	0.49643	2.04601e-07	0.289482	1.00418	1	-1.63543	0.0126836
KANK1	1.20769	32709033	0.523004	2.04934e-07	55.8701	53.2313	1	0.188013	0.0127043
NDST3	0.0273906	30879683	0.493754	2.04994e-07	1.49566	2.75403	1	-0.770051	0.012708
SIAH3	0.00254555	3.10826e+07	0.496998	2.05363e-07	0.144741	0.745675	1	-2.09012	0.0127309
AC005487.1	0.00269274	3.10782e+07	0.496929	2.07492e-07	0.160823	0.775502	1	-2.11352	0.0128628
TJAP1	0.0567304	3.07228e+07	0.491245	2.08612e-07	3.47379	5.25949	1	-0.514536	0.0129323
FLRT1	0.00706708	31027707	0.496121	2.10845e-07	0.385976	1.16325	1	-1.30314	0.0130707
HRASLS5	0.00110465	31102703	0.49732	2.11008e-07	0.0804117	0.616425	1	-3.12695	0.0130808
CLTA	0.126111	3.05377e+07	0.488286	2.11328e-07	7.04407	9.4651	1	-0.402223	0.0131006
TNFSF14	0.00626329	31047329	0.496434	2.11995e-07	0.289482	1.00418	1	-1.2986	0.013142
AL513327.2	0.00137089	31102768	0.497321	2.133e-07	0.0804117	0.616425	1	-2.72217	0.0132229
LINC01759	0.00160169	31102769	0.497321	2.13336e-07	0.0804117	0.616425	1	-2.48427	0.0132251
AL122019.1	0.000636652	3.11144e+07	0.497507	2.13507e-07	0.048247	0.546828	1	-3.82362	0.0132357
ENPP7P14	0.0103138	31417985	0.502361	2.13957e-07	0.611129	0.139193	1	2.37154	0.0132636
INTS6L	0.0874285	3.06274e+07	0.48972	2.14495e-07	5.11418	7.26785	1	-0.360818	0.013297
CTNNB1	0.31311	30210541	0.483055	2.1731e-07	17.8353	21.7339	1	-0.263408	0.0134715
PITHD1	0.0464384	30786031	0.492256	2.19867e-07	2.58926	4.1559	1	-0.625096	0.01363
AC079140.6	0.0138504	31450847	0.502887	2.19964e-07	0.836282	0.258501	1	1.58967	0.013636
DHTKD1	0.140174	31937187	0.510663	2.20346e-07	8.25024	6.20402	1	0.527964	0.0136597
RNASEH2C	0.0260199	30879278	0.493747	2.22287e-07	1.51174	2.77391	1	-0.748652	0.01378
RNF13	0.34491	3.01775e+07	0.482526	2.22619e-07	19.4114	23.5434	1	-0.240506	0.0138006
AFMID	0.012373	3.09775e+07	0.495319	2.22867e-07	0.691541	1.63054	1	-1.09952	0.013816
AC121758.2	0.00644137	31378590	0.501731	2.23331e-07	0.385976	0.0397693	1	3.4202	0.0138447
CES5AP1	0.00648543	31378585	0.501731	2.23617e-07	0.385976	0.0397693	1	3.36301	0.0138625
LINC02733	0.00670334	31378583	0.501731	2.23732e-07	0.385976	0.0397693	1	3.35435	0.0138696
RANBP3	0.0837093	3.06312e+07	0.489781	2.23846e-07	5.06594	7.19825	1	-0.40412	0.0138766
HINT3	0.0465003	3.0771e+07	0.492017	2.2543e-07	2.79833	4.4144	1	-0.624169	0.0139749
AC011445.1	0.0161867	3.1453e+07	0.50292	2.25582e-07	0.852364	0.268443	1	1.73653	0.0139843
FCGRT	0.0541872	30736750	0.491468	2.26028e-07	3.29688	5.02088	1	-0.608045	0.014012
AC022966.2	0.00789135	31396345	0.502015	2.26626e-07	0.48247	0.0795387	1	2.8013	0.014049
SEC22B	0.0881075	30617388	0.48956	2.26881e-07	5.35542	7.5164	1	-0.403618	0.0140648
AC008581.2	0.0191373	3.09174e+07	0.494357	2.27544e-07	1.15793	2.29668	1	-0.807486	0.0141059
KCNH1	0.0214291	30914032	0.494303	2.28137e-07	1.19009	2.33645	1	-0.819553	0.0141426
HRASLS	0.00121227	3.10983e+07	0.49725	2.30442e-07	0.096494	0.646252	1	-3.01142	0.0142856
KIAA2026	0.437687	32379388	0.517734	2.31242e-07	24.606	21.8731	1	0.297317	0.0143351
GBAP1	0.0145797	3.14528e+07	0.502918	2.31795e-07	0.852364	0.268443	1	1.5698	0.0143695
TRAPPC13	0.1475	31964748	0.511104	2.31911e-07	8.95786	6.85027	1	0.500674	0.0143766
AC106795.3	0.0109305	3.09879e+07	0.495485	2.32513e-07	0.627211	1.53112	1	-1.26259	0.0144139
ANAPC2	0.0515751	3.16513e+07	0.506092	2.34025e-07	2.92699	1.72002	1	0.91458	0.0145077
WDR7	0.4712	32401334	0.518084	2.37946e-07	25.7317	23.2849	1	0.316119	0.0147507
MZF1	0.110871	30567430	0.488761	2.38344e-07	6.38469	8.79897	1	-0.291313	0.0147754
RIMKLBP2	0.00827221	31407158	0.502188	2.39549e-07	0.5468	0.109366	1	2.41194	0.0148501
AC005165.1	0.00662621	3.10263e+07	0.496098	2.40065e-07	0.402059	1.18314	1	-1.44794	0.0148821
MLH3	0.179329	3.04069e+07	0.486194	2.40692e-07	10.5661	13.6508	1	-0.266562	0.014921
SMG9	0.0908505	3.06169e+07	0.489552	2.41063e-07	5.3715	7.57606	1	-0.342847	0.014944
OSBP	0.0715285	3.06885e+07	0.490697	2.41101e-07	4.06883	5.99523	1	-0.430188	0.0149463
NAA80	0.00953115	31407114	0.502187	2.41685e-07	0.5468	0.109366	1	2.2916	0.0149826
AC012020.1	0.00686882	31387505	0.501874	2.41798e-07	0.434223	0.059654	1	3.34002	0.0149895
OAZ2	0.0861355	30638635	0.4899	2.4325e-07	4.96944	7.069	1	-0.403585	0.0150796
IRX5	0	31136635	0.497862	2.43632e-07	0	0.42752	1	-22.5992	0.0151032
AC013717.1	0.00903341	31407068	0.502187	2.43939e-07	0.5468	0.109366	1	2.19401	0.0151223
PDE6B	0.016118	30935872	0.494652	2.44029e-07	1.01319	2.08789	1	-0.914947	0.0151278
EML4	0.18261	3.20268e+07	0.512095	2.44395e-07	10.6787	8.40127	1	0.440633	0.0151505
AC087284.1	0.00850478	31407046	0.502186	2.45024e-07	0.5468	0.109366	1	2.00029	0.0151895
AL358472.1	0.00753288	31387432	0.501873	2.4599e-07	0.434223	0.059654	1	2.72982	0.0152494
RNU6-6P	0.00832527	31407025	0.502186	2.46064e-07	0.5468	0.109366	1	1.98942	0.015254
KLHL36	0.0406841	30800251	0.492484	2.46507e-07	2.42843	3.95705	1	-0.572995	0.0152815
BMS1P7	0.00673726	31387407	0.501872	2.47442e-07	0.434223	0.059654	1	2.53418	0.0153394
CCDC59	0.115377	3.05619e+07	0.488673	2.48069e-07	6.5616	8.9481	1	-0.352391	0.0153783
AC104596.1	0.651726	32509426	0.519813	2.48389e-07	33.403	30.4931	1	0.254229	0.0153981
SCAND1	0.033827	30849607	0.493273	2.48697e-07	1.84947	3.20143	1	-0.785153	0.0154172
LINC01990	0.00160987	31094099	0.497182	2.49819e-07	0.112576	0.676079	1	-2.65291	0.0154868
HSD17B7	0.0885263	30637617	0.489883	2.50974e-07	5.00161	7.10877	1	-0.361615	0.0155584
AL513211.1	0.000832126	31110100	0.497438	2.52677e-07	0.0643294	0.576655	1	-3.37462	0.015664
AC092040.1	0.00192626	31094174	0.497183	2.52764e-07	0.112576	0.676079	1	-2.36301	0.0156693
UCHL1-AS1	0.00191831	3.10942e+07	0.497184	2.5306e-07	0.112576	0.676079	1	-2.25943	0.0156877
KCNQ1	0.00925739	30999084	0.495663	2.53269e-07	0.562882	1.4317	1	-1.30132	0.0157007
AASDH	0.286933	3.22072e+07	0.51498	2.55366e-07	16.7096	14.2175	1	0.393332	0.0158307
PPP1R3F	0.0634684	30700763	0.490893	2.55756e-07	3.89193	5.76655	1	-0.463936	0.0158548
RNF7	0.0308472	30850088	0.493281	2.5665e-07	1.84947	3.20143	1	-0.777616	0.0159103
MIR22HG	0.0264865	31530708	0.504163	2.57079e-07	1.52782	0.695963	1	1.15079	0.0159369
AATK	0.142026	3.19231e+07	0.510437	2.57122e-07	8.04117	5.95546	1	0.437645	0.0159395
SLIRP	0.197956	3.2046e+07	0.512403	2.57285e-07	11.2576	8.96799	1	0.462973	0.0159496
HCLS1	0.0047762	31049864	0.496475	2.59035e-07	0.289482	0.994233	1	-1.9586	0.0160581
MAGEC3	0.00671324	31036411	0.49626	2.60009e-07	0.353812	1.1036	1	-1.27389	0.0161185
SULT1C4	0.0297019	30842897	0.493166	2.60317e-07	1.92988	3.3108	1	-0.715793	0.0161375
LINC01362	0.00355788	31064325	0.496706	2.61392e-07	0.225153	0.884868	1	-1.71963	0.0162042
KRAS	0.079222	3.06608e+07	0.490254	2.63345e-07	4.59955	6.61165	1	-0.442068	0.0163253
PYCR2	0.0237976	3.15084e+07	0.503807	2.63723e-07	1.31875	0.556771	1	1.15755	0.0163487
CA3	0.0798114	30668260	0.490373	2.65233e-07	4.45481	6.46252	1	-0.370286	0.0164423
AC006115.1	0.00189935	3.10854e+07	0.497043	2.65862e-07	0.144741	0.735733	1	-2.5111	0.0164813
MIER1	0.183663	3.03992e+07	0.486072	2.68835e-07	10.9521	14.0187	1	-0.292365	0.0166656
AL589935.2	0.0227606	31511607	0.503858	2.70361e-07	1.35092	0.576655	1	0.998263	0.0167602
UXS1	0.0756655	30671355	0.490423	2.76983e-07	4.42264	6.41281	1	-0.417963	0.0171707
PPP3CC	0.382901	3.2315e+07	0.516703	2.83138e-07	21.4699	19.0893	1	0.360173	0.0175523
MMP24OS	0.139543	3.05007e+07	0.487694	2.83973e-07	8.1055	10.7675	1	-0.297465	0.017604
LARGE1	0.461961	30089038	0.481112	2.84009e-07	25.2493	29.4293	1	-0.260123	0.0176063
NSFP1	0.0216408	3.14989e+07	0.503655	2.90793e-07	1.23834	0.507059	1	1.24955	0.0180268
OSTN	0.0101977	3.09983e+07	0.49565	2.91994e-07	0.578964	1.45158	1	-1.13756	0.0181013
AC097634.3	0.01048	3.0984e+07	0.495421	2.94054e-07	0.675458	1.59077	1	-1.29014	0.018229
GK3P	0.000632729	31117528	0.497557	2.94386e-07	0.048247	0.536886	1	-3.5403	0.0182496
AC008050.1	0.0635422	3.17052e+07	0.506953	2.97081e-07	3.76327	2.38616	1	0.736932	0.0184166
AL049779.4	0.0210356	3.14969e+07	0.503623	2.97762e-07	1.22226	0.497117	1	1.26265	0.0184589
AC007216.3	0.0107098	31421687	0.50242	2.99047e-07	0.643294	0.159077	1	1.89865	0.0185385
FAR2	0.0215339	3.09099e+07	0.494236	3.00732e-07	1.2705	2.42593	1	-0.946874	0.018643
AC022107.1	0.01264	31438216	0.502685	3.01812e-07	0.75587	0.218731	1	1.68518	0.0187099
LINC02715	0.0129777	31438207	0.502684	3.02252e-07	0.75587	0.218731	1	1.72514	0.0187372
DUSP6	0.0294823	3.155e+07	0.504472	3.0283e-07	1.73689	0.845098	1	1.12173	0.018773
AC009362.1	0.00788646	3.13982e+07	0.502045	3.03224e-07	0.498553	0.089481	1	2.4699	0.0187975
MT1L	0.0120106	31438160	0.502684	3.04559e-07	0.75587	0.218731	1	1.57838	0.0188802
FAM131C	0.0183751	3.148e+07	0.503353	3.05402e-07	1.07752	0.407636	1	1.47866	0.0189325
AL035458.2	0.0184675	31470132	0.503195	3.05968e-07	0.997105	0.357924	1	1.45127	0.0189675
AL357079.3	0.00743033	3.13982e+07	0.502045	3.06656e-07	0.498553	0.089481	1	2.16528	0.0190102
CD53	0.00385226	3.10626e+07	0.496678	3.06922e-07	0.241235	0.904752	1	-2.26706	0.0190267
AC073114.1	0.00843407	3.13982e+07	0.502045	3.07112e-07	0.498553	0.089481	1	2.19919	0.0190385
ARHGDIA	0.0667279	3.07233e+07	0.491254	3.09069e-07	3.60244	5.38875	1	-0.508657	0.0191598
AC107071.1	0.00856259	3.13981e+07	0.502044	3.10322e-07	0.498553	0.089481	1	1.98354	0.0192375
AL731769.2	0.0188497	31477899	0.503319	3.13138e-07	1.06143	0.397693	1	1.46053	0.019412
AC007879.1	0.00132877	31101483	0.4973	3.14782e-07	0.096494	0.636309	1	-2.86752	0.019514
SLC6A15	0.014819	3.09664e+07	0.495141	3.15012e-07	0.804117	1.77968	1	-1.03252	0.0195283
ZNF731P	0.018027	31475810	0.503286	3.18719e-07	1.04535	0.387751	1	1.34198	0.019758
RAMP2	0.00215614	31101577	0.497302	3.19565e-07	0.096494	0.636309	1	-2.5397	0.0198105
SELENOK	0.0740655	30681640	0.490587	3.20638e-07	4.34223	6.23384	1	-0.606515	0.019877
PMF1	0.0195347	31483402	0.503407	3.233e-07	1.10968	0.42752	1	1.26289	0.020042
AC015813.2	0.0340787	3.08238e+07	0.492861	3.24799e-07	2.20328	3.64884	1	-0.612759	0.0201349
GTF2E2	0.0969615	3.06092e+07	0.48943	3.2678e-07	5.69315	7.92404	1	-0.361103	0.0202577
AC015712.4	0.00040765	31124925	0.497675	3.26987e-07	0.0321647	0.497117	1	-4.18916	0.0202706
MAFTRR	0.0156117	3.09524e+07	0.494917	3.32587e-07	0.916693	1.93876	1	-0.91424	0.0206177
AC026979.4	0.0114994	3.14237e+07	0.502452	3.35759e-07	0.659376	0.16902	1	2.04584	0.0208144
AL049697.1	0	31139744	0.497912	3.36097e-07	0	0.417578	1	-22.5253	0.0208353
AC244205.1	0	31139744	0.497912	3.36097e-07	0	0.417578	1	-23.2643	0.0208353
DDB2	0.0680396	30703377	0.490935	3.38835e-07	3.97234	5.81627	1	-0.506531	0.021005
AC011455.6	0.0110285	3.14236e+07	0.502452	3.38842e-07	0.659376	0.16902	1	1.90614	0.0210055
AC022382.2	0.0109747	3.14236e+07	0.502452	3.3914e-07	0.659376	0.16902	1	1.90159	0.021024
PECAM1	0.00697078	3.10278e+07	0.496122	3.41052e-07	0.418141	1.19308	1	-1.67619	0.0211425
COPG2	0.129046	3.18996e+07	0.510061	3.4211e-07	7.57478	5.64725	1	0.557615	0.0212081
SEC24B	0.282476	30264502	0.483917	3.42322e-07	16.1788	19.9443	1	-0.24155	0.0212212
GS1-124K5.4	0.0107966	3.14236e+07	0.502451	3.42434e-07	0.659376	0.16902	1	1.75211	0.0212281
CLMAT3	0.00192041	3.10973e+07	0.497234	3.4494e-07	0.112576	0.666136	1	-2.30499	0.0213835
RTTN	0.109763	3.05754e+07	0.488889	3.45214e-07	6.48118	8.79897	1	-0.376436	0.0214005
RPS26	0.0882575	3.17732e+07	0.50804	3.45643e-07	4.98553	3.36051	1	0.486172	0.0214271
AP2B1	0.351841	32268441	0.51596	3.47294e-07	19.7974	17.1804	1	0.347848	0.0215295
HMGN2	0.112262	30571683	0.488829	3.47998e-07	6.5616	8.90833	1	-0.391607	0.0215731
MSH2	0.0953986	3.06215e+07	0.489626	3.48252e-07	5.48408	7.6556	1	-0.36906	0.0215888
HTR2A	0.0166944	30949263	0.494866	3.48378e-07	0.948858	1.97852	1	-0.991761	0.0215967
ZNF678	0.123119	31888781	0.509889	3.49383e-07	7.33355	5.43846	1	0.55369	0.0216589
SBF2	0.97347	2.98773e+07	0.477727	3.49462e-07	48.1827	52.5055	1	-0.211042	0.0216639
AC007679.1	0.000925858	31113279	0.497489	3.49651e-07	0.0643294	0.566713	1	-2.9318	0.0216756
AC024475.2	0.00749094	31389360	0.501903	3.50729e-07	0.450306	0.0695963	1	2.62221	0.0217424
MSRB3	0.281549	32177623	0.514507	3.51394e-07	15.9698	13.5216	1	0.404474	0.0217836
TMEM120B	0.0616233	30724931	0.491279	3.51426e-07	3.61853	5.40863	1	-0.494206	0.0217856
AC008119.1	0.0102383	31423439	0.502448	3.51482e-07	0.659376	0.16902	1	1.4952	0.0217891
RAB4B	0.00701925	31389348	0.501903	3.51681e-07	0.450306	0.0695963	1	2.5209	0.0218014
AC127526.2	0.00745645	3.13805e+07	0.501762	3.5281e-07	0.402059	0.0497117	1	3.29938	0.0218714
NPSR1-AS1	0.00791609	31389323	0.501903	3.53672e-07	0.450306	0.0695963	1	2.45675	0.0219248
CCNYL2	0.00538058	31364703	0.501509	3.54052e-07	0.321647	0.0198847	1	4.48023	0.0219484
POGLUT2	0.00999822	31411046	0.50225	3.5497e-07	0.578964	0.12925	1	2.48997	0.0220053
PMS2P7	0.00630377	3.13805e+07	0.501761	3.56007e-07	0.402059	0.0497117	1	2.70004	0.0220696
AL591686.1	0.00544234	31364680	0.501509	3.56377e-07	0.321647	0.0198847	1	3.62662	0.0220925
HSD52	0.00629408	3.13805e+07	0.501761	3.57311e-07	0.402059	0.0497117	1	2.55554	0.0221504
MORC3	0.237434	3.03276e+07	0.484927	3.57468e-07	13.7182	17.1804	1	-0.241334	0.0221602
AC009435.1	0.00715282	31028204	0.496129	3.5766e-07	0.418141	1.19308	1	-1.48495	0.0221721
PRNCR1	0.0072115	3.13805e+07	0.501761	3.58095e-07	0.402059	0.0497117	1	2.55617	0.022199
TBC1D15	0.183432	3.04126e+07	0.486285	3.58763e-07	10.8073	13.8795	1	-0.268116	0.0222404
LIN37	0.0110875	31410940	0.502248	3.62222e-07	0.578964	0.12925	1	2.1904	0.0224549
AC068234.1	0.00326544	3.10759e+07	0.496891	3.63474e-07	0.192988	0.815271	1	-1.98094	0.0225325
BORCS8-MEF2B	0.00221013	31084281	0.497025	3.64212e-07	0.160823	0.755617	1	-2.37548	0.0225782
KLHL6	0.00329042	31084353	0.497026	3.6801e-07	0.160823	0.755617	1	-2.18974	0.0228137
AC005899.5	0.0229665	3.15113e+07	0.503854	3.68985e-07	1.367	0.59654	1	1.16878	0.0228741
ZNF772	0.0140443	31444029	0.502778	3.69186e-07	0.804117	0.248558	1	1.66367	0.0228866
DNAAF3	0.00339717	31076016	0.496893	3.71706e-07	0.192988	0.815271	1	-1.74332	0.0230428
ZFYVE16	0.500165	32413374	0.518277	3.72259e-07	27.533	25.1939	1	0.298906	0.0230771
PIPOX	0.0778861	3.17597e+07	0.507824	3.7374e-07	4.74429	3.19149	1	0.615896	0.0231689
SARAF	0.39411	3.01588e+07	0.482228	3.74444e-07	21.7272	25.681	1	-0.290123	0.0232125
WNT5A	0.00760851	3.10286e+07	0.496135	3.74841e-07	0.418141	1.19308	1	-1.28645	0.0232371
TOB2	0.304671	30248654	0.483664	3.74983e-07	17.0955	20.8391	1	-0.252718	0.0232459
C9orf40	0.00572846	3.10378e+07	0.496283	3.75038e-07	0.369894	1.11354	1	-1.66625	0.0232494
Z97205.3	0.0126086	31443922	0.502776	3.75326e-07	0.804117	0.248558	1	1.51827	0.0232672
POLR3E	0.0475927	3.07752e+07	0.492084	3.80185e-07	2.87874	4.50388	1	-0.479682	0.0235684
RNASEH1	0.030022	31553948	0.504535	3.81125e-07	1.80122	0.89481	1	1.00679	0.0236267
TRPM7	0.2916	30258510	0.483822	3.84163e-07	16.5487	20.4912	1	-0.215122	0.0238151
TEAD3	0.0510725	3.07681e+07	0.491969	3.86498e-07	2.99132	4.63313	1	-0.510592	0.0239598
ATXN1L	0.0145887	31445975	0.502809	3.89011e-07	0.820199	0.258501	1	1.64153	0.0241155
LINC01830	0.00100196	3.11089e+07	0.497419	3.89558e-07	0.0804117	0.59654	1	-3.24794	0.0241495
AC108010.1	0.0111544	3.14254e+07	0.50248	3.89928e-07	0.675458	0.178962	1	1.65638	0.0241724
NSRP1P1	0.0140361	31445944	0.502808	3.90847e-07	0.820199	0.258501	1	1.66583	0.0242294
AL161457.2	0.0115273	30982842	0.495403	3.90949e-07	0.707623	1.63054	1	-1.01764	0.0242357
GOLGA8R	0.00901773	31400161	0.502076	3.91351e-07	0.514635	0.0994233	1	2.41716	0.0242606
PRELID1	0.0255475	30900617	0.494089	3.91434e-07	1.39916	2.58501	1	-0.874395	0.0242658
TMED10	0.282608	3.02711e+07	0.484023	3.91491e-07	16.2271	19.7952	1	-0.288258	0.0242693
NFKBIZ	0.0641191	3.07165e+07	0.491145	3.91999e-07	3.79543	5.61742	1	-0.449217	0.0243008
POLD2	0.0572322	3.07583e+07	0.491814	3.96339e-07	3.13606	4.82203	1	-0.432782	0.0245698
CAV2	0.00679558	31026782	0.496106	4.00392e-07	0.434223	1.21296	1	-1.53215	0.0248211
AC061992.1	0.00062556	3.11206e+07	0.497606	4.03011e-07	0.048247	0.526944	1	-3.63794	0.0249835
CRTC2	0.0224487	3.09106e+07	0.494248	4.05211e-07	1.30267	2.4657	1	-0.726386	0.0251198
DDB1	0.188687	3.04156e+07	0.486334	4.05673e-07	10.8717	13.8894	1	-0.282659	0.0251485
LGI1	0.699231	32521950	0.520013	4.06028e-07	36.5391	33.3068	1	0.218943	0.0251705
RNF114	0.0746132	3.06871e+07	0.490675	4.06158e-07	4.29399	6.25373	1	-0.343768	0.0251786
RABAC1	0.0726794	30705602	0.49097	4.0619e-07	4.02059	5.83615	1	-0.588425	0.0251805
AC010538.1	0.0232765	31507123	0.503786	4.08076e-07	1.33483	0.576655	1	1.1356	0.0252975
WDR90	0.0220963	30907529	0.494199	4.08984e-07	1.33483	2.50547	1	-0.696	0.0253537
ZNF33A	0.206456	3.03825e+07	0.485805	4.09269e-07	12.0457	15.0825	1	-0.307813	0.0253714
IL17RA	0.0301515	3.08657e+07	0.493531	4.11374e-07	1.76906	3.07218	1	-0.734933	0.0255019
ZBTB20-AS1	0.0156508	3.09401e+07	0.494719	4.16386e-07	1.04535	2.10777	1	-0.887394	0.0258126
H3-3A-DT	0.0145458	31447752	0.502837	4.17924e-07	0.836282	0.268443	1	1.53372	0.025908
NCOR2	0.262107	3.03062e+07	0.484583	4.18778e-07	14.6993	18.4033	1	-0.209325	0.0259609
AL022326.2	0.0112587	31412938	0.50228	4.23183e-07	0.595047	0.139193	1	2.30399	0.026234
AL139289.2	0.00123087	31104576	0.49735	4.26399e-07	0.096494	0.626367	1	-2.90836	0.0264333
RAB14	0.117536	3.05634e+07	0.488696	4.2853e-07	6.89932	9.26626	1	-0.388655	0.0265654
SLC25A26	0.215371	3.20736e+07	0.512844	4.29229e-07	12.5121	10.2406	1	0.452566	0.0266088
PPCDC	0.16658	30468155	0.487174	4.30944e-07	9.37601	12.1296	1	-0.307956	0.0267151
OSBPL11	0.432675	3.234e+07	0.517103	4.31586e-07	24.0913	20.9286	1	0.255526	0.0267549
CLEC12A	0.00139762	31104655	0.497351	4.31819e-07	0.096494	0.626367	1	-2.75728	0.0267693
GPR37	0.0560918	3.07518e+07	0.491709	4.3198e-07	3.2808	4.96122	1	-0.555412	0.0267793
PRPS2	0.00557006	3.10522e+07	0.496513	4.3328e-07	0.305564	1.00418	1	-1.5328	0.0268599
DYNLL1	0.392211	3.01767e+07	0.482513	4.33676e-07	21.1965	24.9055	1	-0.307586	0.0268844
RSPH10B	0.00157435	31104694	0.497352	4.34519e-07	0.096494	0.626367	1	-2.54427	0.0269367
FAM86HP	0.00890415	31412780	0.502278	4.35794e-07	0.595047	0.139193	1	1.7564	0.0270158
NUBP1	0.0269364	30872763	0.493643	4.35895e-07	1.70473	2.9827	1	-0.768013	0.027022
PASK	0.0155309	3.09526e+07	0.494919	4.36692e-07	0.948858	1.96858	1	-0.971789	0.0270714
AC044849.1	0.00197427	31104740	0.497352	4.37724e-07	0.096494	0.626367	1	-2.30183	0.0271354
SNX32	0.152041	31937548	0.510669	4.40968e-07	8.63622	6.62159	1	0.549494	0.0273365
LRCH4	0.0116853	3.09736e+07	0.495255	4.44182e-07	0.788035	1.73991	1	-1.08713	0.0275357
CELSR2	0.0503036	30778177	0.492131	4.45465e-07	2.89482	4.49394	1	-0.550387	0.0276153
SARM1	0.069184	3.07045e+07	0.490953	4.48294e-07	4.05275	5.91569	1	-0.447268	0.0277906
AL357052.1	0.02965	3.08629e+07	0.493486	4.5007e-07	1.8173	3.13184	1	-0.707842	0.0279007
HLA-C	0.115025	30580909	0.488977	4.51355e-07	6.5616	8.80891	1	-0.469793	0.0279804
ELOVL6	0.223967	3.20771e+07	0.512901	4.57214e-07	12.7372	10.3798	1	0.424694	0.0283436
AC091825.3	0.0150273	31453702	0.502932	4.57654e-07	0.884529	0.29827	1	1.61405	0.0283709
AC017101.1	0.0517118	31668016	0.506359	4.60212e-07	3.2808	2.02824	1	0.851953	0.0285295
AC004014.1	0	31142853	0.497962	4.63753e-07	0	0.407636	1	-22.4624	0.028749
AC092652.2	0	31142853	0.497962	4.63753e-07	0	0.407636	1	-22.7218	0.028749
ADGRE3	0.0033356	31074620	0.496871	4.65288e-07	0.20907	0.835156	1	-1.81971	0.0288441
SLC17A7	0.139332	3.18658e+07	0.509522	4.66253e-07	7.04407	5.06065	1	0.342128	0.028904
MSC-AS1	0.00998432	31014900	0.495916	4.67602e-07	0.514635	1.33227	1	-1.32827	0.0289876
MTX2	0.265315	32151054	0.514083	4.68864e-07	15.2621	12.9449	1	0.431364	0.0290658
RAF1	0.264457	3.03003e+07	0.48449	4.71682e-07	15.1496	18.8407	1	-0.225487	0.0292405
ZNF688	0.0197784	3.09257e+07	0.49449	4.73154e-07	1.19009	2.29668	1	-0.893526	0.0293318
AC138932.5	0.00112384	31116336	0.497538	4.73782e-07	0.0643294	0.556771	1	-2.91274	0.0293707
SLFN12L.1	0.000370324	3.11354e+07	0.497843	4.73874e-07	0.0160823	0.447405	1	-4.91225	0.0293764
AL024498.2	0.072137	3.17242e+07	0.507258	4.74128e-07	4.18141	2.75403	1	0.720675	0.0293922
TPK1	0.203815	32041564	0.512332	4.7417e-07	11.6758	9.32591	1	0.406084	0.0293948
SERTAD1	0.00974253	3.10151e+07	0.495918	4.75204e-07	0.514635	1.33227	1	-1.25316	0.0294588
AC093535.1	0.0663455	30693634	0.490779	4.75325e-07	4.2779	6.16425	1	-0.453166	0.0294663
CR769775.2	0.000220425	3.11355e+07	0.497844	4.76097e-07	0.0160823	0.447405	1	-4.75695	0.0295142
LDLRAD2	0.000300744	3.11355e+07	0.497844	4.76468e-07	0.0160823	0.447405	1	-4.43925	0.0295372
PROK2	0.000482604	3.11355e+07	0.497844	4.7684e-07	0.0160823	0.447405	1	-3.92162	0.0295603
POLR2J4.1	0.00785223	31391295	0.501934	4.77397e-07	0.466388	0.0795387	1	2.50624	0.0295948
AC013267.1	0.00817012	31391288	0.501934	4.78124e-07	0.466388	0.0795387	1	2.57436	0.0296399
UBE2E1	0.337057	3.02204e+07	0.483212	4.79312e-07	18.8485	22.8276	1	-0.249451	0.0297135
SNRPA	0.0257479	3.09004e+07	0.494086	4.82474e-07	1.43133	2.62478	1	-0.721584	0.0299095
LINC02341	0.00263002	31083107	0.497007	4.84574e-07	0.176906	0.775502	1	-2.20466	0.0300397
CAMK1	0.0667772	3.17072e+07	0.506985	4.84644e-07	3.90801	2.52535	1	0.706263	0.030044
AC061992.2	0.00987706	3.14021e+07	0.502107	4.86138e-07	0.530717	0.109366	1	2.39429	0.0301367
AL137058.1	0.0083461	3.14021e+07	0.502107	4.90123e-07	0.530717	0.109366	1	2.27064	0.0303837
FBP1	0.0143935	31457446	0.502992	4.90797e-07	0.916693	0.318155	1	1.45061	0.0304255
ECEL1	0.00756881	31373566	0.501651	4.93193e-07	0.369894	0.0397693	1	3.41995	0.030574
CLIP1	0.766518	3.25398e+07	0.520299	4.94179e-07	38.9353	35.9913	1	0.217369	0.0306351
LINC00526	0.00696651	31373555	0.501651	4.94573e-07	0.369894	0.0397693	1	3.40478	0.0306596
AC013489.1	0.00571039	31373555	0.501651	4.94573e-07	0.369894	0.0397693	1	3.06711	0.0306596
AC009120.1	0.00907861	3.1402e+07	0.502106	4.94829e-07	0.530717	0.109366	1	2.09697	0.0306755
PLS3-AS1	0.020078	30921418	0.494421	4.96118e-07	1.23834	2.35633	1	-0.902203	0.0307553
EPHX2	0.0651509	3.07161e+07	0.491138	4.99309e-07	3.89193	5.72678	1	-0.414312	0.0309532
AC005697.2	0.0121142	3.14315e+07	0.502577	4.99964e-07	0.723705	0.208789	1	1.9307	0.0309938
SENP7	0.383182	3.23002e+07	0.516468	5.02625e-07	21.8077	19.487	1	0.344387	0.0311587
RPARP-AS1	0.0162199	3.14573e+07	0.502989	5.03721e-07	0.916693	0.318155	1	1.37899	0.0312267
BCAS4	0.0560564	3.07545e+07	0.491752	5.04173e-07	3.2808	4.97117	1	-0.486102	0.0312547
FAM168B	0.121417	30564298	0.488711	5.05693e-07	6.97974	9.36568	1	-0.33321	0.0313489
CYP4F22	0.0029988	31087653	0.497079	5.06823e-07	0.160823	0.745675	1	-1.88387	0.031419
AC090825.1	0.120559	30573746	0.488862	5.10044e-07	6.75458	9.11712	1	-0.317789	0.0316186
DAB1	0.294749	3.21619e+07	0.514256	5.12506e-07	15.9698	13.3426	1	0.348726	0.0317713
AL355312.2	0.00497464	31050938	0.496492	5.12803e-07	0.321647	1.02406	1	-1.56069	0.0317897
AP002381.2	0.0152624	31461255	0.503053	5.1324e-07	0.948858	0.338039	1	1.40761	0.0318168
AC006059.2	0.0119862	3.14313e+07	0.502574	5.13717e-07	0.723705	0.208789	1	1.67186	0.0318464
AC124016.1	0.0128784	30977819	0.495323	5.13869e-07	0.771952	1.71008	1	-1.05652	0.0318558
MID1IP1	0.0535762	30770202	0.492003	5.14132e-07	3.05564	4.68284	1	-0.530174	0.0318721
UNC13A	0.0642886	31695805	0.506803	5.15969e-07	3.74719	2.38616	1	0.610735	0.0319859
CEP120	0.0471136	3.07825e+07	0.4922	5.18878e-07	2.87874	4.46411	1	-0.543349	0.0321663
AC126544.2	0.0072707	31382437	0.501793	5.2468e-07	0.418141	0.059654	1	3.00775	0.032526
PCDHGA7	0.00716579	31382420	0.501792	5.26761e-07	0.418141	0.059654	1	2.77217	0.032655
RHOC	0.0539038	3.07638e+07	0.491902	5.2702e-07	3.16822	4.80215	1	-0.639853	0.032671
CISD1	0.148411	3.19256e+07	0.510477	5.27245e-07	8.41106	6.47246	1	0.574353	0.032685
AL031282.2	0.00670579	31382415	0.501792	5.27375e-07	0.418141	0.059654	1	2.81103	0.032693
NOP56	0.0798264	30681747	0.490589	5.27422e-07	4.53522	6.47246	1	-0.438589	0.0326959
CYFIP1	0.121767	30552982	0.48853	5.27834e-07	7.31747	9.69378	1	-0.382151	0.0327215
ZBTB9	0.00715361	31382408	0.501792	5.28235e-07	0.418141	0.059654	1	2.64192	0.0327463
KCNH2	0.0110445	3.09964e+07	0.495621	5.29399e-07	0.643294	1.52118	1	-1.15259	0.0328185
COX16	0.0156853	31461019	0.503049	5.30088e-07	0.948858	0.338039	1	1.24488	0.0328612
ZNF844	0.0261662	3.08805e+07	0.493767	5.30718e-07	1.65648	2.9131	1	-0.734866	0.0329003
ZNF521	0.584441	32447814	0.518828	5.31055e-07	31.0068	28.6041	1	0.270955	0.0329211
AC127024.2	0.00430509	31064935	0.496716	5.31385e-07	0.257317	0.914695	1	-1.69147	0.0329416
DYNLT2B	0.0174835	31468950	0.503176	5.33781e-07	1.01319	0.377809	1	1.39661	0.0330902
SENP2	0.116445	3.05655e+07	0.488731	5.34092e-07	6.96365	9.38556	1	-0.314957	0.0331094
RAVER2	0.339358	32241282	0.515525	5.35388e-07	19.0897	16.8125	1	0.397849	0.0331898
POLR3D	0.0123059	3.09849e+07	0.495437	5.36206e-07	0.723705	1.64049	1	-0.96788	0.0332405
SGPP2	0.00899743	3.10193e+07	0.495986	5.36763e-07	0.498553	1.30245	1	-1.30756	0.033275
AL117348.2	0.0113472	30989693	0.495513	5.37957e-07	0.691541	1.59077	1	-1.12138	0.033349
AF130359.1	0.00131218	3.11121e+07	0.49747	5.37975e-07	0.0804117	0.586598	1	-2.73768	0.0333501
MCM8	0.0092414	3.10016e+07	0.495703	5.40678e-07	0.611129	1.47147	1	-1.24828	0.0335177
AC009163.4	0.00153114	3.11121e+07	0.49747	5.42243e-07	0.0804117	0.586598	1	-2.49549	0.0336147
MSL1	0.158098	31952478	0.510907	5.42535e-07	9.15085	7.10877	1	0.504535	0.0336329
PIGC	0.140188	3.19194e+07	0.510378	5.43032e-07	8.28241	6.34321	1	0.563502	0.0336636
TRIM14	0.0261256	30894574	0.493992	5.44361e-07	1.51174	2.7242	1	-0.716095	0.033746
CDH6	0.00902067	3.10249e+07	0.496075	5.44943e-07	0.466388	1.25273	1	-1.26719	0.0337821
AC034111.1	0.00958753	3.10089e+07	0.495821	5.44972e-07	0.562882	1.40187	1	-1.07688	0.0337839
LINC00578	0.00938175	31014181	0.495904	5.47858e-07	0.530717	1.35216	1	-1.17823	0.0339628
AC007228.2	0.00336913	31069012	0.496781	5.4973e-07	0.241235	0.884868	1	-2.03298	0.0340788
GPT	0.057316	3.16634e+07	0.506284	5.52458e-07	3.24863	2.00835	1	0.878893	0.034248
DARS-AS1	0.000618565	31123739	0.497656	5.53085e-07	0.048247	0.517001	1	-3.52104	0.0342869
KYAT3	0.105469	31834062	0.509014	5.5417e-07	6.33644	4.58342	1	0.563096	0.0343541
RAD51AP2	0.000838225	31123773	0.497657	5.56431e-07	0.048247	0.517001	1	-3.1365	0.0344943
GLIPR1	0.00672062	31039624	0.496311	5.5714e-07	0.385976	1.12348	1	-1.65615	0.0345382
BRD8	0.182039	32005996	0.511763	5.58013e-07	10.6465	8.52058	1	0.489197	0.0345923
WDR5	0.0565408	3.07555e+07	0.491769	5.59926e-07	3.29688	4.99105	1	-0.408814	0.0347109
MALSU1	0.0808523	3.06711e+07	0.490419	5.60387e-07	4.74429	6.75085	1	-0.348311	0.0347395
ACOX1	0.138984	3.19063e+07	0.510169	5.70424e-07	8.00901	6.06482	1	0.523904	0.0353617
NUP88	0.121653	3.056e+07	0.488643	5.72504e-07	7.17272	9.57447	1	-0.341318	0.0354907
AC073593.2	0.0104859	31416707	0.502341	5.72844e-07	0.627211	0.159077	1	1.95353	0.0355117
MYCBPAP	0.0317395	30858477	0.493415	5.73001e-07	1.9138	3.25114	1	-0.561835	0.0355215
SLC39A13	0.0667884	3.17098e+07	0.507028	5.7338e-07	3.98842	2.60489	1	0.728212	0.035545
SUSD6	0.111663	30593126	0.489172	5.75306e-07	6.41685	8.65977	1	-0.399385	0.0356644
AL117339.3	0.0106701	31416656	0.50234	5.78042e-07	0.627211	0.159077	1	1.87698	0.035834
AP002387.2	0.00126013	31107684	0.497399	5.7882e-07	0.096494	0.616425	1	-3.00188	0.0358822
AL591895.1	0.033699	30849363	0.493269	5.79959e-07	2.02638	3.39034	1	-0.624756	0.0359528
C22orf39	0.023349	3.15096e+07	0.503827	5.80494e-07	1.38308	0.616425	1	1.05015	0.035986
RPL11	0.240725	30363285	0.485497	5.83941e-07	13.3162	16.2358	1	-0.389591	0.0361997
GDPD5	0.0118371	31002481	0.495717	5.88147e-07	0.611129	1.47147	1	-0.944486	0.0364604
GCNA	0.0602372	3.07411e+07	0.491539	5.88226e-07	3.53812	5.28932	1	-0.424854	0.0364653
AIP	0.0174345	30954979	0.494958	5.88454e-07	0.96494	1.97852	1	-0.902107	0.0364795
ATP2B1	0.297519	3.02891e+07	0.484311	5.92403e-07	16.1467	19.6659	1	-0.271978	0.0367242
BIRC2	0.114991	30578812	0.488943	6.00367e-07	6.72242	9.10718	1	-0.301866	0.037218
AC073091.1	0.01372	3.14351e+07	0.502634	6.02429e-07	0.75587	0.228674	1	1.59223	0.0373458
AMN1	0.138125	31908332	0.510202	6.04271e-07	8.07334	6.15431	1	0.561736	0.03746
FAM238C	0.00976535	31403945	0.502137	6.05605e-07	0.5468	0.119308	1	2.03727	0.0375427
TCEAL2	0.0596433	30757991	0.491808	6.12314e-07	3.31296	4.96122	1	-0.606108	0.0379586
CLCN4	0.0711224	30714076	0.491106	6.12631e-07	4.02059	5.84609	1	-0.454917	0.0379782
EDNRA	0.00801048	3.10183e+07	0.495971	6.15275e-07	0.514635	1.32233	1	-1.2675	0.0381421
AC005837.2	0.00038839	31131137	0.497774	6.18016e-07	0.0321647	0.477232	1	-4.08167	0.038312
ANKRD49	0.0674845	3.17135e+07	0.507086	6.19688e-07	4.06883	2.67449	1	0.720329	0.0384157
AP003498.1	0.000506958	31131152	0.497775	6.19736e-07	0.0321647	0.477232	1	-3.82282	0.0384187
ZBTB37	0.129146	3.05393e+07	0.488311	6.21959e-07	7.73561	10.2505	1	-0.305276	0.0385565
MTMR2	0.174676	3.04503e+07	0.486889	6.22801e-07	10.2605	13.1139	1	-0.300281	0.0386087
USP38	0.0460547	3.0792e+07	0.492351	6.24814e-07	2.79833	4.35474	1	-0.526525	0.0387335
VAMP5	0.0340817	30863490	0.493495	6.2636e-07	1.88163	3.19149	1	-0.730638	0.0388293
Y-RNA.630	0.00782201	31393221	0.501965	6.26825e-07	0.48247	0.089481	1	2.43659	0.0388581
DHRSX.1	0.0085113	31393215	0.501965	6.27614e-07	0.48247	0.089481	1	2.48734	0.038907
AC072028.1	0.00834807	31393198	0.501965	6.29854e-07	0.48247	0.089481	1	2.40676	0.0390459
RAB13	0.027871	30884044	0.493824	6.30767e-07	1.65648	2.89322	1	-0.86656	0.0391025
NAF1	0.11932	3.05684e+07	0.488777	6.31143e-07	7.0119	9.42533	1	-0.299344	0.0391258
LINC01091	0.0162389	30958299	0.495011	6.34603e-07	0.948858	1.9487	1	-1.0032	0.0393403
UBE4B	0.33601	30229408	0.483356	6.35284e-07	19.0254	22.9171	1	-0.247431	0.0393825
AKIRIN1	0.0983413	3.06214e+07	0.489623	6.3678e-07	5.83789	8.00358	1	-0.394555	0.0394753
CASP4	0.00368219	31082058	0.49699	6.43155e-07	0.192988	0.795387	1	-1.87785	0.0398705
LEMD2	0.0635854	3.07318e+07	0.49139	6.4518e-07	3.7311	5.50805	1	-0.430787	0.039996
P2RX1	0.00213901	31099150	0.497263	6.45496e-07	0.128659	0.676079	1	-2.38407	0.0400156
AC079915.1	0.0119001	3.14186e+07	0.502372	6.46564e-07	0.643294	0.16902	1	1.91999	0.0400818
AL592429.2	0.0210438	3.15038e+07	0.503733	6.47396e-07	1.33483	0.586598	1	0.987574	0.0401334
TSPAN19	0.00359332	31082148	0.496991	6.51107e-07	0.192988	0.795387	1	-1.80964	0.0403634
AL160290.2	0.00126173	31119485	0.497588	6.52073e-07	0.0643294	0.546828	1	-2.78163	0.0404233
AL160291.1	0.000189642	31138546	0.497893	6.53579e-07	0.0160823	0.437463	1	-5.11498	0.0405166
OR5V1	0.000191262	31138548	0.497893	6.53833e-07	0.0160823	0.437463	1	-4.99292	0.0405324
NACA2	0.00235262	31090504	0.497125	6.54162e-07	0.160823	0.735733	1	-2.37837	0.0405528
FAM199X	0.14031	31915199	0.510311	6.55588e-07	8.29849	6.35315	1	0.508908	0.0406412
SRD5A1	0.0305839	3.08643e+07	0.493508	6.60691e-07	1.88163	3.19149	1	-0.684867	0.0409575
POM121C	0.152918	30496998	0.487635	6.62063e-07	8.90962	11.6226	1	-0.272826	0.0410426
AC107464.3	0.00210027	3.10949e+07	0.497196	6.65795e-07	0.144741	0.705906	1	-2.23399	0.0412739
AL445223.1	0.0131223	3.1439e+07	0.502698	6.65899e-07	0.788035	0.248558	1	1.70867	0.0412804
LINC01358	0.0359452	30853377	0.493333	6.66639e-07	2.01029	3.36051	1	-0.618947	0.0413263
ANKRD35	0.0448536	3.16152e+07	0.505514	6.70321e-07	2.60534	1.51123	1	0.892483	0.0415546
AL390242.1	0.0130124	31438971	0.502697	6.72152e-07	0.788035	0.248558	1	1.60867	0.0416681
AC009237.3	0.0131399	31438942	0.502696	6.7512e-07	0.788035	0.248558	1	1.57243	0.0418521
DUSP8	0.00811149	31039061	0.496302	6.90086e-07	0.402059	1.14337	1	-1.19103	0.0427798
CCT7	0.0417307	3.08142e+07	0.492706	6.90195e-07	2.52493	3.99682	1	-0.635826	0.0427866
NIFK-AS1	0.171909	30462110	0.487077	6.90894e-07	10.0675	12.7759	1	-0.33179	0.0428299
OVGP1	0.00976595	31012080	0.495871	6.92609e-07	0.562882	1.39193	1	-1.06793	0.0429362
CAPN7	0.234084	30349143	0.485271	6.93995e-07	13.8308	17.25	1	-0.245979	0.0430221
PWRN1	0.0135034	3.09865e+07	0.495461	6.95742e-07	0.739788	1.65043	1	-1.0229	0.0431304
ZNF880	0.0129718	30971689	0.495225	6.96698e-07	0.852364	1.8095	1	-1.0347	0.0431897
MPV17L	0.0131981	31440979	0.502729	6.9732e-07	0.804117	0.258501	1	1.64609	0.0432283
CTSH	0.152867	30505617	0.487773	6.97907e-07	8.84529	11.3144	1	-0.423018	0.0432646
EPC1	0.603238	32455772	0.518955	7.00388e-07	32.4059	30.3042	1	0.268213	0.0434185
HOMER2	0.124139	30561514	0.488666	7.01362e-07	7.26922	9.69378	1	-0.296899	0.0434788
ESYT2	0.2575	3.03318e+07	0.484993	7.05224e-07	14.6832	17.9559	1	-0.280123	0.0437182
STK3	0.785721	32539761	0.520298	7.06488e-07	40.1254	38.1984	1	0.219376	0.0437966
SMIM10	0.00465434	3.10581e+07	0.496606	7.0807e-07	0.305564	0.984291	1	-1.80103	0.0438947
GABRG3	0.0469387	30816603	0.492745	7.08315e-07	2.50885	3.95705	1	-0.70216	0.0439098
AL031282.1	0.00939718	3.1406e+07	0.502169	7.09084e-07	0.562882	0.12925	1	2.30437	0.0439575
AC068305.2	0.027438	3.08858e+07	0.493852	7.09458e-07	1.65648	2.89322	1	-0.75419	0.0439807
ANKH	0.249917	30338080	0.485094	7.11282e-07	14.4741	17.6675	1	-0.29598	0.0440938
ZNF232-AS1	0.0139696	31440830	0.502726	7.13046e-07	0.804117	0.258501	1	1.43929	0.0442032
PIK3C2G	0.00559996	3.10485e+07	0.496454	7.13481e-07	0.353812	1.06383	1	-1.48737	0.0442301
RPS10-NUDT3	0.0288754	3.08729e+07	0.493645	7.16841e-07	1.80122	3.08212	1	-0.726575	0.0444384
RBM34	0.00927838	3.14059e+07	0.502168	7.18887e-07	0.562882	0.12925	1	2.02635	0.0445652
ZNF32	0.035347	3.08431e+07	0.493169	7.22386e-07	2.15503	3.53947	1	-0.592481	0.0447821
TMEM14C	0.0403162	3.08166e+07	0.492746	7.25663e-07	2.50885	3.96699	1	-0.709745	0.0449853
PSMA2	0.0106642	31420526	0.502402	7.26131e-07	0.659376	0.178962	1	1.84063	0.0450143
AC107081.2	0.00104158	31115143	0.497519	7.27808e-07	0.0804117	0.576655	1	-2.90938	0.0451183
CHML	0.0221629	31497739	0.503636	7.33499e-07	1.28659	0.556771	1	0.937133	0.0454711
PHLDB2	0.00420575	31072238	0.496833	7.36263e-07	0.241235	0.874925	1	-1.80159	0.0456424
PCDHGA12	0.00658135	3.13844e+07	0.501824	7.369e-07	0.434223	0.0695963	1	2.96294	0.0456819
NUDCD2	0.0355196	30844727	0.493195	7.38166e-07	2.13895	3.51959	1	-0.62699	0.0457604
STK4	0.0990043	3.06248e+07	0.489679	7.38438e-07	5.87005	7.99364	1	-0.440693	0.0457772
HNF1A-AS1	0.00699637	3.13844e+07	0.501823	7.38876e-07	0.434223	0.0695963	1	2.71214	0.0458044
AC011443.1	0.0135412	3.1445e+07	0.502793	7.4096e-07	0.836282	0.278385	1	1.76586	0.0459336
TMEM131L	0.022582	3.09131e+07	0.494289	7.41207e-07	1.38308	2.52535	1	-0.973992	0.0459489
ABI2	0.542575	32416999	0.518335	7.42698e-07	29.7362	27.5403	1	0.272811	0.0460413
RERE-AS1	0.00680529	3.13843e+07	0.501823	7.43174e-07	0.434223	0.0695963	1	2.60892	0.0460708
ZNF595	0.035795	3.08436e+07	0.493177	7.43625e-07	2.15503	3.53947	1	-0.591104	0.0460988
AC103703.1	0.0067021	3.13843e+07	0.501823	7.45332e-07	0.434223	0.0695963	1	2.49669	0.0462046
AC027117.2	0.584369	32420641	0.518393	7.45868e-07	30.5404	27.4906	1	0.246929	0.0462378
KDSR	0.115602	3.05858e+07	0.489054	7.5097e-07	6.7385	9.05747	1	-0.332911	0.0465541
LAMP2	0.330152	30251787	0.483714	7.55497e-07	18.366	22.0123	1	-0.271269	0.0468347
NDUFA6	0.0723834	3.17256e+07	0.50728	7.57353e-07	4.34223	2.89322	1	0.565207	0.0469498
AC011247.1	0.000642447	3.11268e+07	0.497706	7.57552e-07	0.048247	0.507059	1	-3.61433	0.0469621
CUL3	0.384656	30186196	0.482665	7.63656e-07	21.679	25.9694	1	-0.226173	0.0473405
RSRC2	0.189793	30428253	0.486536	7.64408e-07	11.2094	14.138	1	-0.296261	0.0473872
PNCK	0.0868878	30666978	0.490353	7.71147e-07	4.98553	7.00935	1	-0.347033	0.0478049
ZBTB20-AS5	0.181349	31996404	0.51161	7.81427e-07	10.5661	8.57029	1	0.569145	0.0484422
AKT1S1	0.0209055	31486940	0.503464	7.88196e-07	1.19009	0.497117	1	1.23636	0.0488618
FANCB	0.00491779	31062595	0.496679	7.91739e-07	0.289482	0.954464	1	-1.57517	0.0490815
TAS2R14	0.00838764	31395170	0.501996	7.92988e-07	0.498553	0.0994233	1	2.39034	0.0491589
KLRA1P	0.013783	3.14466e+07	0.502819	7.95781e-07	0.852364	0.288328	1	1.47998	0.0493321
ZNRF2	0.144757	30530746	0.488174	7.96612e-07	8.21808	10.6781	1	-0.366206	0.0493836
ATG9B	0.00151188	31110884	0.497451	7.97044e-07	0.096494	0.606482	1	-2.71553	0.0494104
ZNF451	0.313407	30259673	0.48384	7.9767e-07	17.8836	21.8334	1	-0.230693	0.0494492
RSBN1	0.108767	30602978	0.489329	7.99273e-07	6.36861	8.63989	1	-0.318484	0.0495485
CRTC3-AS1	0.027357	30882458	0.493798	8.0032e-07	1.72081	2.96282	1	-0.817675	0.0496135
AC010261.2	0.00147697	31110919	0.497451	8.01482e-07	0.096494	0.606482	1	-2.54485	0.0496855
TLR2	0.00992953	31014307	0.495906	8.03197e-07	0.562882	1.38198	1	-1.32501	0.0497918
NRG3	1.30956	2.09449e+06	0.141895	1.31738e-305	39.7303	94.919	2	-3.80002	8.16668e-301
NPAS3	1.33064	2180234	0.147705	7.04897e-296	40.7676	94.2659	2	-3.69196	4.36979e-291
LSAMP	1.37602	2.20641e+06	0.149478	5.24556e-293	42.2199	93.1034	2	-3.71622	3.25183e-288
CTNNA2	0.898846	2.40916e+06	0.163214	1.87759e-271	29.668	87.6698	2	-3.88678	1.16395e-266
NTM	0.836361	2434464	0.164928	6.70927e-269	29.7718	86.749	2	-3.65932	4.15921e-264
LRP1B	1.07919	2.5075e+06	0.169876	2.06746e-260	36.4108	90.5695	2	-3.40192	1.28166e-255
PCDH9	1.53091	2.52466e+06	0.171038	2.57778e-258	47.8216	92.9271	2	-3.31583	1.59802e-253
ARHGAP15	0.576947	8.71977e+06	0.59074	1.27862e-251	19.5021	1.61311	2	4.87677	7.92639e-247
RORA	1.07913	2607226	0.176632	4.58456e-250	36.9295	89.5637	2	-3.32358	2.84206e-245
ADGRV1	0.564978	2746696	0.186081	3.05258e-238	20.2282	80.1202	2	-3.74488	1.89236e-233
MIR99AHG	0.997065	2.8084e+06	0.190261	7.93604e-230	33.5062	88.1139	2	-3.25585	4.91971e-225
ERBB4	0.673216	2851805	0.193202	1.13973e-227	25.1037	79.761	2	-3.49488	7.06543e-223
SKAP1	0.3503	8.23485e+06	0.557888	1.93722e-226	12.0332	0.509404	2	5.76193	1.20092e-221
IGHGP	0.704363	8643983	0.585605	3.49353e-224	18.5685	1.67189	2	4.83265	2.16571e-219
FTL	2.57586	1.15087e+07	0.77968	4.62829e-224	73.3402	43.2145	2	3.05762	2.86917e-219
PTPRC	0.557456	8.66271e+06	0.586874	5.6653e-222	18.8797	1.76985	2	4.60548	3.51203e-217
B2M	1.52387	1.04007e+07	0.70462	1.70915e-219	50.8299	16.3009	2	3.39401	1.05954e-214
IGKC	1.45094	9.73417e+06	0.659462	1.07667e-215	38.278	8.686	2	4.02096	6.67447e-211
CTNND2	1.32546	3.01495e+06	0.204254	2.71569e-209	42.4274	91.6797	2	-2.95078	1.68351e-204
AC092691.1	0.50832	3059290	0.207258	2.79168e-209	18.7759	75.5355	2	-3.51736	1.73062e-204
SOX5	0.814961	3074641	0.208298	4.74197e-205	29.3568	82.9807	2	-3.11486	2.93964e-200
GPM6A	1.47372	3066227	0.207728	1.47619e-204	47.7178	90.0536	2	-2.84714	9.15118e-200
CDH20	0.662707	3102458	0.210183	1.06013e-203	23.6515	78.912	2	-3.30303	6.57193e-199
IKZF1	0.270757	8122374	0.550268	9.58655e-194	10.4772	0.457158	2	5.31223	5.94289e-189
DTNA	1.34544	3.19719e+06	0.216601	2.25178e-192	43.7759	91.3009	2	-2.81684	1.39592e-187
PITPNC1	1.05705	3231203	0.218905	9.504e-190	37.4481	87.1277	2	-2.83132	5.89172e-185
MAGI2	1.11133	3.23436e+06	0.219119	2.13718e-189	37.5519	87.6371	2	-2.87065	1.32488e-184
MAPK10	0.66939	3.27396e+06	0.221801	1.29523e-187	24.5851	79.6565	2	-3.04045	8.02939e-183
GPC5	0.396865	3.36592e+06	0.228032	1.84165e-187	13.9004	64.7335	2	-4.10882	1.14168e-182
PPP2R2B	1.22298	3276020	0.221941	1.47727e-185	40.8714	88.238	2	-2.78944	9.15791e-181
PRKG1	0.629242	3319237	0.224869	5.66813e-184	22.1992	78.4091	2	-3.12317	3.51379e-179
FMN2	0.623449	3322281	0.225075	1.59081e-183	23.5477	78.8793	2	-3.00164	9.86172e-179
RYR3	0.337288	3448739	0.233642	3.77845e-179	13.278	65.7524	2	-3.54457	2.34233e-174
THEMIS	0.332833	8.15055e+06	0.552177	4.39701e-178	10.9959	0.620428	2	5.22808	2.72579e-173
PARD3B	0.438868	3.42657e+06	0.23214	2.25561e-177	17.1162	71.5778	2	-3.15094	1.3983e-172
FBXL7	0.581269	3438554	0.232952	2.67289e-174	21.9917	75.8751	2	-2.95686	1.65698e-169
EEF1A1	1.6517	1.04698e+07	0.709298	4.46688e-174	56.1203	24.6082	2	2.85971	2.76911e-169
CADM2	0.750755	3449352	0.233684	6.444e-174	26.971	74.1183	2	-3.06674	3.99476e-169
TNIK	0.571804	3450477	0.23376	1.28581e-173	22.5104	74.902	2	-2.96915	7.97098e-169
CD74	0.550487	8.78071e+06	0.594868	1.26615e-171	21.888	3.27194	2	3.52127	7.84909e-167
ADGRB3	0.72343	3.47316e+06	0.235297	4.46468e-171	25.9336	76.2213	2	-2.99145	2.76774e-166
NAV3	0.743801	3.46838e+06	0.234973	1.27783e-170	26.3485	78.9642	2	-2.91364	7.92149e-166
CYTIP	0.174568	7910905	0.535941	1.42433e-170	7.36515	0.182863	2	5.79387	8.82969e-166
GABRB1	0.305568	3.63249e+06	0.246091	3.76926e-165	12.5519	62.8265	2	-3.4287	2.33664e-160
TMSB4X	1.63901	10324904	0.699483	1.89461e-164	54.2531	23.2628	2	2.8573	1.17451e-159
CADM1	0.577827	3567600	0.241695	2.90026e-164	22.4066	73.0865	2	-2.92944	1.79793e-159
GLIS3	0.88739	3.56266e+06	0.24136	9.74757e-162	30.2905	82.4321	2	-2.80432	6.04271e-157
RPL13	1.33313	9.96484e+06	0.67509	1.17843e-161	45.7469	16.5622	2	3.0242	7.3053e-157
ANK2	1.13331	3556346	0.240932	1.73137e-161	39.6266	86.9645	2	-2.57045	1.07331e-156
IGHG1	0.585795	8492165	0.57532	1.40991e-160	16.805	2.03109	2	4.426	8.74034e-156
NKAIN3	0.414274	3659306	0.247908	2.12757e-160	16.2863	66.0071	2	-3.18317	1.31893e-155
NEBL	0.984628	3574840	0.242185	2.18106e-160	34.0249	84.0844	2	-2.67368	1.35208e-155
VIM	1.69607	10243146	0.693944	5.63117e-159	52.3859	22.5901	2	3.03382	3.49088e-154
MACF1	1.14922	3.596e+06	0.243619	4.08438e-158	40.9751	87.6633	2	-2.50467	2.53199e-153
ABLIM1	0.626469	3629010	0.245855	7.58352e-158	24.4813	76.3584	2	-2.7237	4.70118e-153
DST	1.24818	3.6103e+06	0.244588	9.93373e-157	42.1162	90.0274	2	-2.5645	6.15812e-152
IKZF3	0.16712	7.87984e+06	0.533837	4.68758e-156	6.95021	0.189394	2	5.7677	2.90593e-151
AL589740.1	0.261947	3.77911e+06	0.256024	5.67283e-156	9.75104	58.9472	2	-3.5813	3.5167e-151
HLA-B	0.678725	8.9212e+06	0.604386	2.72262e-152	24.8963	4.89812	2	3.45138	1.68781e-147
NRXN1	0.474238	3.81323e+06	0.258336	1.65281e-151	16.7012	60.3318	2	-3.58911	1.02461e-146
IFNG-AS1	0.271732	8.05954e+06	0.546011	1.9952e-151	9.75104	0.587774	2	4.88367	1.23686e-146
TRPM3	0.317691	3829824	0.25946	9.57642e-151	12.7593	59.8224	2	-3.40468	5.93661e-146
ACTB	1.95159	10586387	0.717198	1.71686e-149	63.1743	35.9914	2	2.52735	1.06431e-144
SORBS1	1.19506	3721598	0.252128	6.00443e-148	38.278	87.611	2	-2.65094	3.72227e-143
ADGRL3	0.563602	3.79967e+06	0.257417	1.35641e-146	21.5768	69.6055	2	-2.80042	8.40866e-142
PARD3	0.788325	3759958	0.254726	2.9441e-146	27.5934	79.6042	2	-2.65355	1.82511e-141
CD2	0.142275	7758971	0.525648	1.07363e-145	5.18672	0.0587774	2	6.97401	6.65567e-141
SLC1A2	0.870774	3800981	0.257506	9.65114e-145	29.8755	73.3608	2	-2.87749	5.98293e-140
FUT9	0.410931	3856329	0.261255	2.21387e-144	16.39	65.4715	2	-2.84835	1.37242e-139
IGHG3	0.457694	8244533	0.558544	1.04494e-142	12.8631	1.27351	2	4.41781	6.47779e-138
NCAM2	0.751084	3830729	0.259521	1.89541e-141	27.2822	76.5021	2	-2.58805	1.175e-136
FAM155A	0.382662	3933629	0.266492	8.60006e-141	14.9378	61.5204	2	-3.05564	5.33135e-136
ADCY2	0.957855	3.82388e+06	0.259057	1.24581e-140	33.2988	82.2362	2	-2.53688	7.72302e-136
AC244205.1	0.101955	7.69379e+06	0.521233	3.40738e-140	4.25311	0.00653083	2	9.33564	2.11231e-135
TNRC6A	0.749262	3.89522e+06	0.26389	4.2988e-136	29.4606	77.6711	2	-2.43181	2.66491e-131
MEIS2	0.487991	3943860	0.267185	5.59395e-136	18.7759	68.0381	2	-2.66051	3.4678e-131
IGLC2	0.677139	8572428	0.580758	6.23953e-136	18.7759	3.06949	2	3.95415	3.86801e-131
RPS19	1.15574	9.64387e+06	0.653344	6.04491e-135	41.2863	14.9817	2	2.81266	3.74736e-130
NFIA	1.08283	3909271	0.264842	1.10996e-133	38.278	84.5546	2	-2.37921	6.88087e-129
SLFN12L.1	0.107769	7700018	0.521654	2.85711e-133	4.35685	0.0261233	2	7.44868	1.77118e-128
ITGA4	0.167737	7853116	0.532026	3.21423e-133	6.639	0.241641	2	5.24765	1.99257e-128
PRDM1	0.173659	7872996	0.533373	9.8963e-132	6.95021	0.287356	2	5.22933	6.13492e-127
NRCAM	0.610744	3977236	0.269446	1.51232e-131	23.6515	72.2179	2	-2.50994	9.37515e-127
RPS6KA2	0.527287	4.01578e+06	0.272058	1.46783e-130	20.5394	67.6463	2	-2.58437	9.09936e-126
HIF3A	0.270927	4124162	0.2794	7.05947e-130	11.8257	56.3349	2	-2.9906	4.37631e-125
WWOX	1.2519	3.96096e+06	0.268344	1.11706e-129	42.1162	85.2795	2	-2.34145	6.9249e-125
PREX2	0.420853	4058091	0.274924	2.51814e-129	16.7012	64.0347	2	-2.65515	1.56105e-124
PSD3	0.499084	4.0557e+06	0.274762	1.23229e-127	20.332	67.4242	2	-2.53003	7.63918e-123
TRPS1	0.707176	4031761	0.27314	9.61141e-127	26.8672	74.1641	2	-2.42752	5.9583e-122
DOCK8	0.349961	8289938	0.56162	1.22845e-126	13.9004	1.74373	2	3.85307	7.61539e-122
SLC1A3	1.13817	4016333	0.272095	5.46972e-126	39.1079	82.1708	2	-2.36113	3.39079e-121
PRKCA	0.844289	4026615	0.272792	7.46247e-126	31.1203	79.0622	2	-2.37713	4.62613e-121
FYB1	0.297415	8.1509e+06	0.552201	2.98174e-125	11.5145	1.16249	2	4.13773	1.84844e-120
RPL3	0.775989	9.06494e+06	0.614124	3.25366e-124	29.2531	7.97414	2	2.96022	2.01701e-119
DPP10	1.65889	4.06068e+06	0.275099	4.00805e-123	45.5394	79.3691	2	-2.63732	2.48467e-118
SOX6	0.407271	4162292	0.281983	8.27083e-123	16.4938	61.7098	2	-2.62198	5.12725e-118
RPL41	1.31714	9771450	0.661988	5.38986e-122	45.9544	20.0366	2	2.58475	3.34128e-117
ZNRF3	0.315321	4223410	0.286124	1.33499e-121	12.8631	57.0272	2	-2.75073	8.27585e-117
RFX4	0.517171	4150241	0.281167	5.67292e-121	19.6058	66.621	2	-2.50498	3.51675e-116
OPHN1	0.249456	4277115	0.289762	1.64289e-120	10.6846	53.5985	2	-2.9668	1.01846e-115
DCLK2	0.476928	4.20736e+06	0.285037	5.00332e-118	19.0871	64.1001	2	-2.47285	3.10166e-113
MGAT4C	0.22917	4.35055e+06	0.294737	1.05665e-117	9.95851	50.7249	2	-3.17867	6.55036e-113
MZB1	0.133784	7766839	0.526181	7.44957e-117	5.39419	0.163271	2	5.69633	4.61813e-112
CRB1	0.283408	4315684	0.292375	1.14774e-116	12.1369	54.5716	2	-2.79313	7.11509e-112
PRKN	0.36907	4285401	0.290324	1.84693e-115	15.4564	58.9799	2	-2.5671	1.14495e-110
EMB	0.183354	7.86043e+06	0.532522	4.38375e-115	6.84647	0.359195	2	4.97882	2.71758e-110
AOAH	0.308658	8.10688e+06	0.549218	4.98493e-115	10.8921	1.14289	2	4.22407	3.09026e-110
IL7R	0.123602	7703982	0.521923	1.37006e-114	4.46058	0.0783699	2	6.42258	8.49327e-110
RPS5	0.623961	8792213	0.595647	1.52727e-114	23.9627	5.79937	2	3.05188	9.46785e-110
AHCYL2	0.341001	4.32691e+06	0.293136	4.9383e-114	14.1079	56.7463	2	-2.66682	3.06135e-109
SLC4A4	0.210832	4426709	0.299897	7.31243e-114	8.81743	48.9159	2	-3.21615	4.53312e-109
CACNB2	0.361348	4343896	0.294287	9.128e-114	13.7967	55.4663	2	-2.83212	5.65863e-109
RPL13A	0.984466	9325600	0.631783	1.80736e-113	35.9959	12.8461	2	2.69537	1.12042e-108
RHOH	0.132928	7.77275e+06	0.526581	3.30957e-113	5.49793	0.189394	2	5.64215	2.05167e-108
LCP1	0.171167	7872433	0.533335	1.21029e-112	7.05394	0.404911	2	4.81046	7.50282e-108
MKLN1	0.727823	4228875	0.286494	1.5281e-112	28.6307	73.844	2	-2.19732	9.47298e-108
AC073050.1	0.150292	4.49419e+06	0.304469	2.14222e-112	6.74274	45.8203	2	-3.43793	1.32801e-107
FCRL5	0.0974037	7682398	0.520461	4.87608e-112	4.14938	0.0587774	2	6.82353	3.02278e-107
ACTG1	1.51251	9.89244e+06	0.670185	9.51743e-112	50.5187	26.4368	2	2.47683	5.90005e-107
TRAC	0.104777	7675213	0.519974	2.58737e-111	4.04564	0.0522466	2	6.75278	1.60396e-106
BCL11B	0.18242	7865318	0.532853	3.92978e-111	6.95021	0.39838	2	4.76817	2.43615e-106
MED12L	0.293174	4405901	0.298487	2.23357e-110	12.6556	54.0818	2	-2.6388	1.38463e-105
ZHX3	0.41557	4352566	0.294874	6.08563e-110	16.9087	59.9334	2	-2.44105	3.7726e-105
RPL28	1.00598	9353975	0.633705	3.09621e-109	37.2407	14.0282	2	2.60952	1.9194e-104
DOCK4	0.853128	4.27108e+06	0.289353	6.44013e-109	31.5353	76.587	2	-2.18659	3.99236e-104
CYBA	0.247095	8.08808e+06	0.547944	1.67021e-108	10.6846	1.16902	2	3.85733	1.0354e-103
CCL5	0.132333	7737228	0.524175	3.6738e-108	4.97925	0.150209	2	5.8459	2.27746e-103
CARMIL1	0.413632	4.39211e+06	0.297553	2.16514e-107	17.2199	59.4893	2	-2.41122	1.34222e-102
ZBTB20	1.87624	4.2691e+06	0.289219	2.64483e-107	60.4772	90.5172	2	-1.78484	1.63959e-102
CNTN1	0.822881	4.30852e+06	0.29189	3.12068e-107	30.4979	72.9232	2	-2.21506	1.93457e-102
BMPR1B	0.465136	4384873	0.297063	2.73897e-106	18.361	62.3237	2	-2.33825	1.69794e-101
MSI2	1.10376	4296278	0.291061	3.31382e-106	40.5602	82.0794	2	-2.06344	2.0543e-101
RGS1	0.174577	7875479	0.533541	4.45217e-106	7.15768	0.463689	2	4.46473	2.75999e-101
MAST4	0.44019	4.41372e+06	0.299017	2.04691e-105	18.0498	60.2273	2	-2.34762	1.26892e-100
TMEM161B-AS1	0.449579	4.41433e+06	0.299059	5.73137e-105	18.2573	60.9457	2	-2.32072	3.55299e-100
CD96	0.201942	7.90127e+06	0.535289	7.75005e-105	7.57261	0.548589	2	4.59135	4.80441e-100
APBB1IP	0.243242	8035712	0.544397	3.25332e-103	9.85477	1.0384	2	3.93891	2.0168e-98
FHIT	0.674918	4.39294e+06	0.297609	8.51551e-103	25.5187	68.8937	2	-2.20453	5.27893e-98
APC	0.543746	4.42008e+06	0.299448	9.18734e-103	21.5768	64.4462	2	-2.24893	5.69542e-98
NHSL1	0.254756	4567821	0.309457	2.23094e-102	10.7884	49.9086	2	-2.7321	1.383e-97
RPL15	0.88686	9151718	0.620003	3.76139e-101	33.0913	11.8404	2	2.66956	2.33176e-96
DOCK2	0.236528	8.03403e+06	0.544283	8.81698e-101	9.85477	1.07106	2	4.01482	5.46582e-96
CACHD1	0.245493	4595131	0.311307	1.00375e-100	10.8921	49.582	2	-2.65499	6.22242e-96
GRAP2	0.150459	7782173	0.52722	1.14761e-100	5.70539	0.274295	2	5.29125	7.11426e-96
SPARC	1.28898	9471334	0.641656	1.80346e-100	40.6639	18.3843	2	2.68249	1.118e-95
RPL18	0.840627	9.11187e+06	0.617304	1.97351e-100	32.2614	11.2918	2	2.59745	1.22342e-95
ASPH	0.380634	4.52018e+06	0.306229	3.31749e-100	16.39	56.7398	2	-2.33134	2.05658e-95
PRKD1	0.415666	4.51897e+06	0.306147	8.62985e-100	16.4938	57.53	2	-2.33165	5.34982e-95
FLI1	0.196589	7947021	0.538388	3.19877e-99	8.40249	0.757576	2	3.99774	1.98298e-94
TNFAIP8	0.240425	7.99689e+06	0.541767	4.11131e-99	9.23237	0.94697	2	4.22314	2.54868e-94
ARHGAP25	0.178588	7897356	0.535023	5.18472e-99	7.57261	0.594305	2	4.35711	3.21411e-94
GPHN	0.577834	4472027	0.302967	8.64999e-99	23.6515	65.4585	2	-2.12838	5.3623e-94
SASH1	0.496216	4.49893e+06	0.30479	1.40795e-98	20.5394	62.0102	2	-2.16325	8.72819e-94
KCNMA1	0.588825	4476803	0.303291	1.99958e-98	23.1328	65.6087	2	-2.14461	1.23958e-93
RPL7A	0.630042	8792522	0.595668	2.54266e-98	25.1037	7.07288	2	2.73204	1.57625e-93
PBX1	0.365465	4.56537e+06	0.309291	3.76586e-98	14.9378	55.2443	2	-2.34532	2.33453e-93
SGCD	0.22106	4675885	0.316778	3.77087e-98	9.54357	46.3885	2	-2.91224	2.33764e-93
LINC00461	0.30517	4.60099e+06	0.311704	5.64752e-98	12.8631	52.2401	2	-2.46095	3.50101e-93
NKG7	0.100584	7644553	0.517897	6.80589e-98	3.63071	0.0522466	2	6.44046	4.21911e-93
DOCK7	0.410387	4554052	0.308524	3.99918e-97	17.2199	57.9611	2	-2.24441	2.47917e-92
PDE7B	0.125816	4.7888e+06	0.324428	1.62887e-96	5.60166	40.994	2	-3.32222	1.00977e-91
GFAP	2.95103	1.02781e+07	0.696311	2.79218e-96	72.3029	67.7834	2	1.83388	1.73093e-91
SFXN5	0.300218	4.63787e+06	0.314203	6.70381e-96	12.8631	51.6458	2	-2.44054	4.15583e-91
DLG2	0.857855	4485213	0.30386	2.02567e-95	31.5353	73.0603	2	-2.05769	1.25576e-90
TENM2	0.24539	4726935	0.320236	3.68507e-95	9.95851	45.755	2	-2.9391	2.28445e-90
PLCB1	0.499414	4.57745e+06	0.310109	6.03849e-95	18.7759	58.9603	2	-2.28205	3.74338e-90
BCKDHB	0.339901	4.63308e+06	0.313878	8.40738e-95	14.5228	53.4548	2	-2.3566	5.2119e-90
S100B	1.4345	9.62249e+06	0.651896	9.81199e-95	45.8506	24.3665	2	2.48756	6.08265e-90
DANT2	0.252754	4.69367e+06	0.317983	1.19327e-94	10.8921	48.6677	2	-2.53007	7.39731e-90
TPD52L1	0.520908	4568602	0.30951	1.87611e-94	20.332	60.9718	2	-2.2038	1.16304e-89
ARHGEF4	0.379329	4628597	0.313574	2.94905e-94	15.4564	54.6304	2	-2.32314	1.82817e-89
ZFHX4	0.185479	4.77351e+06	0.323392	3.42376e-93	8.71369	44.5794	2	-2.75124	2.12246e-88
LMCD1-AS1	0.320687	4685863	0.317454	4.42337e-93	13.4855	51.0319	2	-2.45113	2.74213e-88
TTC28	0.384086	4.64061e+06	0.314388	6.2594e-93	15.9751	55.4075	2	-2.23631	3.88033e-88
NFIB	0.528627	4.58918e+06	0.310904	2.3612e-92	20.6432	62.6045	2	-2.11786	1.46376e-87
NCAM1	0.699484	4.55881e+06	0.308847	5.66433e-92	27.8008	68.528	2	-2.01656	3.51143e-87
NAV2	0.840857	4540996	0.30764	6.90811e-92	30.7054	72.9559	2	-2.03971	4.28247e-87
MAML2	0.945405	4545407	0.307938	4.82302e-91	33.8174	75.4963	2	-2.01472	2.98989e-86
NCKAP5	0.348532	4.70447e+06	0.318714	8.06159e-91	14.3154	52.338	2	-2.33154	4.99754e-86
ASTN2	0.407469	4.6664e+06	0.316135	8.36024e-91	17.7386	55.9888	2	-2.20885	5.18268e-86
GAPDH	1.74094	9.88968e+06	0.669997	1.06777e-90	57.6763	37.6371	2	2.00358	6.6193e-86
HPSE2	0.105291	4947561	0.335183	2.79649e-90	4.46058	37.1604	2	-3.84659	1.7336e-85
TCF7L2	0.337923	4.71705e+06	0.319567	7.96746e-90	14.834	52.534	2	-2.25012	4.93919e-85
LINC00299	0.206696	4.83569e+06	0.327604	1.47517e-89	9.0249	43.9067	2	-2.8052	9.14484e-85
AUTS2	0.727795	4593089	0.311169	1.87313e-89	28.2158	69.71	2	-1.98012	1.16119e-84
EIF1	1.16819	9.44861e+06	0.640116	1.97753e-89	42.8423	21.0358	2	2.27117	1.22591e-84
RANBP3L	0.2557	4795936	0.324911	3.24783e-89	11.4108	46.9044	2	-2.5534	2.0134e-84
S100A4	0.12498	7737619	0.524202	6.69923e-89	5.08299	0.248171	2	4.80255	4.15299e-84
OBI1-AS1	0.11078	4993047	0.338265	3.4865e-88	4.35685	36.3375	2	-3.9175	2.16135e-83
PAMR1	0.215894	4848310	0.328459	3.97895e-88	9.3361	44.4423	2	-2.6433	2.46663e-83
RPSA	0.591074	8671674	0.587481	5.62038e-88	23.029	6.6092	2	2.77764	3.48418e-83
FTH1	2.14511	10016275	0.678574	1.01915e-87	64.5228	49.8563	2	1.85409	6.31794e-83
SRGN	0.244272	8019570	0.543303	1.13e-87	9.85477	1.24739	2	3.53819	7.00508e-83
ATP13A4	0.154166	4912406	0.332802	1.33935e-87	6.84647	41.0071	2	-2.88512	8.30292e-83
RUNX3	0.102566	7.67009e+06	0.519627	1.42409e-87	4.04564	0.124086	2	5.81701	8.82819e-83
DNAH7	0.183865	4.9061e+06	0.332374	3.98211e-87	7.88382	41.7385	2	-2.90852	2.46859e-82
RPS3	0.728844	8.88341e+06	0.601825	4.00799e-87	28.112	9.61991	2	2.58551	2.48463e-82
NTRK3	0.395473	4748541	0.3217	9.66473e-87	16.0788	54.0099	2	-2.19127	5.99136e-82
RPS15	1.01891	9.22856e+06	0.625209	1.71061e-86	37.2407	16.2879	2	2.33041	1.06044e-81
CST3	1.99671	9920194	0.672065	2.71019e-86	58.2988	43.8741	2	2.07362	1.6801e-81
LAPTM5	0.181359	7899973	0.535201	2.84076e-86	7.78008	0.757576	2	3.71876	1.76105e-81
SHROOM3	0.196226	4.90296e+06	0.332162	4.34771e-86	8.92116	42.8292	2	-2.72715	2.69523e-81
SGIP1	0.331058	4.80623e+06	0.325608	2.17191e-85	14.4191	50.5943	2	-2.23744	1.34641e-80
DGKG	0.195694	4924415	0.333615	3.43455e-85	8.60996	42.3197	2	-2.75135	2.12914e-80
SLAMF6	0.0687801	7.58568e+06	0.513908	6.1884e-85	2.80083	0.0195925	2	7.66691	3.83631e-80
DOCK3	0.371485	4785603	0.324211	8.06949e-85	16.1826	53.2785	2	-2.14333	5.00244e-80
SLC39A11	0.38581	4.79053e+06	0.324545	9.17677e-85	16.805	52.8344	2	-2.18587	5.68887e-80
CDHR3	0.232083	4890080	0.331289	9.69124e-85	10.166	44.9843	2	-2.50628	6.00779e-80
RFX3	0.55526	4722552	0.319939	1.93053e-84	22.1992	61.22	2	-2.00645	1.19678e-79
ZSWIM6	0.526756	4.73492e+06	0.320777	3.19929e-84	21.473	60.0052	2	-2.0224	1.98331e-79
CXCR4	0.179771	7887208	0.534336	7.09919e-84	7.57261	0.744514	2	4.09732	4.40093e-79
ACOT11	0.137693	5003204	0.338953	1.82691e-83	6.639	39.2176	2	-2.91212	1.13254e-78
CD53	0.130051	7.76152e+06	0.525821	2.82333e-83	5.49793	0.346134	2	4.66274	1.75024e-78
PIK3R5	0.132013	7.76145e+06	0.525816	3.01854e-83	5.49793	0.346134	2	4.69805	1.87125e-78
PPP1R9A	0.286534	4.88553e+06	0.33098	1.6619e-82	12.2407	47.7795	2	-2.25646	1.03024e-77
BAZ2B	0.538102	4753470	0.322034	1.67707e-82	22.3029	61.2853	2	-1.9383	1.03965e-77
NEAT1	2.03404	4659665	0.315679	1.76318e-82	58.0913	91.6797	2	-1.95588	1.09303e-77
CARD11	0.14742	7799326	0.528382	3.45914e-82	6.12033	0.463689	2	4.48401	2.14439e-77
PDZRN3	0.231198	4.9506e+06	0.335389	4.87526e-82	9.85477	43.6259	2	-2.50219	3.02227e-77
AQP4-AS1	0.318337	4.90096e+06	0.332026	5.95877e-82	13.0705	47.1787	2	-2.41622	3.69396e-77
PRKCH	0.305107	8088385	0.547965	9.01843e-82	11.2033	1.76985	2	3.63035	5.5907e-77
FIGN	0.217162	4.95368e+06	0.335598	9.11862e-82	9.95851	43.6912	2	-2.52088	5.65281e-77
CDC42BPA	0.400906	4.8231e+06	0.326751	9.30775e-82	17.1162	54.3626	2	-2.03812	5.77006e-77
KIF1B	0.611693	4743795	0.321379	9.75305e-82	24.4813	64.7793	2	-1.89018	6.04611e-77
JCHAIN	0.119236	7.70851e+06	0.52223	1.0934e-81	4.66805	0.228579	2	4.99297	6.77818e-77
CRYAB	1.97317	9781552	0.662672	1.44008e-81	57.4689	39.1915	2	1.99404	8.92735e-77
SPON1	0.167837	5027276	0.340584	3.24488e-81	7.36515	39.6944	2	-2.81141	2.01157e-76
FLRT2	0.254642	4.94877e+06	0.335265	4.80154e-81	11.0996	44.7427	2	-2.48338	2.97657e-76
CSGALNACT1	0.475809	4822203	0.326691	1.13676e-80	19.5021	56.2957	2	-2.00747	7.047e-76
PPFIA2	0.337941	4.89772e+06	0.331807	1.16924e-80	14.2116	49.0465	2	-2.24933	7.24836e-76
KANK1	0.456588	4.82564e+06	0.326923	2.15875e-80	18.9834	56.459	2	-1.99541	1.33826e-75
SAMD4A	0.417951	4870751	0.32998	3.12197e-80	16.2863	52.0246	2	-2.15239	1.93537e-75
RPL19	0.785798	8.92712e+06	0.604787	3.39971e-80	30.1867	11.4877	2	2.42035	2.10755e-75
CAMTA1	0.476181	4.83183e+06	0.327342	1.62494e-79	20.0207	57.3929	2	-1.9557	1.00733e-74
RPLP0	0.530165	8545682	0.578946	2.03015e-79	20.8506	5.91693	2	2.77541	1.25853e-74
IGHG2	0.136293	7707593	0.522167	2.56963e-79	4.66805	0.241641	2	5.05205	1.59296e-74
GRAMD2B	0.607684	4800357	0.325211	3.48618e-79	23.444	62.4282	2	-1.90565	2.16115e-74
TCF4	0.724418	4.7712e+06	0.323235	3.63317e-79	28.9419	67.5483	2	-1.81298	2.25228e-74
GLI3	0.157337	5.0712e+06	0.343559	4.65414e-79	7.15768	39.0152	2	-2.70749	2.88519e-74
STAT4	0.179377	7.82831e+06	0.530346	1.65717e-78	6.639	0.600836	2	4.25244	1.02731e-73
LINC01748	0.143273	5105283	0.345868	2.35033e-78	6.43154	37.7155	2	-2.84321	1.45702e-73
FMNL2	0.845607	4766615	0.322925	2.82602e-78	31.3278	72.3028	2	-1.83495	1.75191e-73
TRAF3IP3	0.0994111	7.68076e+06	0.52035	2.87976e-78	4.25311	0.189394	2	5.32956	1.78522e-73
COL5A3	0.245573	5.00965e+06	0.33939	4.34573e-78	10.2697	43.7108	2	-2.39111	2.694e-73
NAALADL2	0.331263	4.9569e+06	0.335816	1.4006e-77	13.4855	48.2106	2	-2.19372	8.68259e-73
STK33	0.196747	5.06138e+06	0.342894	1.40706e-77	8.71369	40.8764	2	-2.50853	8.72268e-73
STXBP5	0.291607	4.98056e+06	0.337419	2.19835e-77	12.3444	46.5909	2	-2.24132	1.3628e-72
PTPRG	0.335174	4963179	0.336241	3.49185e-77	13.3817	48.2236	2	-2.12862	2.16467e-72
RPS2	0.602796	8.62638e+06	0.584413	5.72185e-77	22.9253	7.21003	2	2.64897	3.54709e-72
EFNA5	0.158731	5.11443e+06	0.346488	6.0414e-77	7.26141	38.3425	2	-2.74966	3.74519e-72
ITPR2	0.607699	4.8386e+06	0.327801	7.91682e-77	23.7552	62.6371	2	-1.87371	4.90779e-72
PLPP3	0.167947	5.10508e+06	0.345855	9.58564e-77	7.57261	39.0478	2	-2.67047	5.94233e-72
MT-CO2	2.55507	9926193	0.672471	1.05813e-76	76.3485	60.3775	2	1.53135	6.55953e-72
KALRN	0.289899	4997775	0.338585	1.89838e-76	12.6556	46.3885	2	-2.18528	1.17684e-71
SLAMF7	0.064574	7584217	0.513809	2.52082e-76	2.80083	0.039185	2	6.36806	1.56271e-71
AKT3	0.707361	4825394	0.326907	3.57182e-76	27.0747	66.9801	2	-1.80096	2.21424e-71
RPS27A	0.815645	8.92123e+06	0.604388	4.4859e-76	30.6017	12.1996	2	2.34679	2.7809e-71
CLU	2.97888	9977838	0.67597	4.52345e-76	76.7635	77.8932	2	1.28083	2.80418e-71
AGBL4	0.366662	4.98361e+06	0.337625	5.14916e-76	14.3154	48.0277	2	-2.23192	3.19206e-71
REV3L	0.491229	4901297	0.332049	7.60147e-76	19.7095	56.3414	2	-1.91958	4.7123e-71
AF117829.1	0.170879	5.11537e+06	0.346551	1.46609e-75	8.40249	39.4658	2	-2.60285	9.08859e-71
TRIM9	0.271992	5.03377e+06	0.341023	1.60774e-75	12.1369	44.7819	2	-2.29452	9.96671e-71
NEO1	0.269139	5033376	0.340997	3.01111e-75	12.0332	45.1476	2	-2.19871	1.86665e-70
LINC00861	0.10435	7.6596e+06	0.518916	3.4496e-75	3.94191	0.163271	2	5.17301	2.13847e-70
IRF4	0.0628249	7590985	0.514268	9.66065e-75	2.90456	0.0522466	2	6.63211	5.98883e-70
RAC2	0.0700041	7590968	0.514266	9.9259e-75	2.90456	0.0522466	2	6.39835	6.15326e-70
PTPRZ1	0.701531	4856707	0.329028	1.58757e-74	26.6598	66.412	2	-1.80416	9.84166e-70
RPS9	0.790544	8888890	0.602197	1.67692e-74	29.8755	11.9057	2	2.39839	1.03956e-69
ZNF98	0.107108	5.247e+06	0.355469	1.80155e-74	4.25311	33.4705	2	-3.32007	1.11682e-69
RPS6	0.762169	8854087	0.599839	2.00889e-74	28.9419	11.2591	2	2.41927	1.24535e-69
WDFY3	0.375294	4.97324e+06	0.336923	2.14564e-74	16.2863	51.2996	2	-1.94888	1.33012e-69
LCP2	0.104357	7692134	0.52112	6.39382e-74	4.46058	0.241641	2	4.7209	3.96366e-69
LIFR	0.511094	4925570	0.333693	6.74648e-74	20.0207	57.419	2	-1.85091	4.18228e-69
CD3E	0.0698092	7.58381e+06	0.513782	7.49565e-74	2.80083	0.0457158	2	6.74681	4.64671e-69
ARHGEF26	0.241657	5.08824e+06	0.344714	7.66814e-74	10.3734	42.8749	2	-2.19565	4.75363e-69
SAMSN1	0.144408	7787332	0.52757	8.1664e-74	6.0166	0.515935	2	3.9721	5.06251e-69
FAT3	0.175734	5174649	0.350568	2.1751e-73	7.15768	38.0029	2	-2.6459	1.34839e-68
IQCA1	0.179589	5168156	0.350128	5.36438e-73	8.09129	38.6886	2	-2.53804	3.32549e-68
FTX	0.851889	4.86434e+06	0.329545	8.00697e-73	33.2988	71.3754	2	-1.73338	4.96368e-68
LINC00511	0.266535	5.10652e+06	0.345952	1.2159e-72	11.0996	42.8945	2	-2.29612	7.53758e-68
PCED1B-AS1	0.066806	7604363	0.515174	1.51939e-72	3.11203	0.0783699	2	5.69871	9.419e-68
ACSS3	0.164451	5.18868e+06	0.351519	1.67198e-72	7.36515	37.9702	2	-2.54203	1.03649e-67
TMEM232	0.2698	5.1062e+06	0.34593	2.08937e-72	11.8257	43.1426	2	-2.3136	1.29524e-67
PRDM16	0.180759	5.17116e+06	0.350331	2.41435e-72	8.40249	39.1066	2	-2.45692	1.4967e-67
DENND1A	0.381888	5008677	0.339324	3.34433e-72	16.805	51.3911	2	-1.92723	2.07322e-67
ESRRG	0.127104	5.25121e+06	0.355754	3.57485e-72	5.70539	34.8942	2	-2.93322	2.21612e-67
RGS20	0.173157	5201344	0.352376	6.65238e-72	7.67635	37.7547	2	-2.62471	4.12394e-67
MCTP2	0.113749	7723692	0.523258	7.40414e-72	4.97925	0.339603	2	4.56976	4.58998e-67
PCSK5	0.266041	5110632	0.346231	7.73712e-72	11.2033	43.528	2	-2.17512	4.7964e-67
LINC00499	0.0834824	5339617	0.361744	1.00383e-71	3.73444	31.0475	2	-3.83129	6.22297e-67
EYA1	0.0656506	5342329	0.361928	1.25395e-71	3.3195	31.0149	2	-3.55673	7.77348e-67
GNA14	0.12848	5271016	0.357096	1.5423e-71	5.49793	34.3783	2	-2.99633	9.56101e-67
SRP14	1.03123	9.09076e+06	0.615873	2.11229e-71	35.9959	17.3459	2	2.34249	1.30945e-66
CDH4	0.206147	5175892	0.350652	2.43103e-71	8.92116	39.7662	2	-2.35	1.50704e-66
GZMA	0.0594249	7.55506e+06	0.511834	3.08817e-71	2.38589	0.0195925	2	7.7759	1.91442e-66
AC016074.2	0.0829897	7631248	0.516995	7.04822e-71	3.52697	0.130617	2	5.36036	4.36933e-66
APOE	1.8722	9.64149e+06	0.653183	7.26034e-71	55.2905	41.2879	2	1.99805	4.50083e-66
MIR4300HG	0.278353	5.15547e+06	0.349268	1.02602e-70	10.6846	41.6667	2	-2.38799	6.36049e-66
RUFY3	0.401299	5026194	0.34051	1.06541e-70	18.0498	52.1421	2	-1.8861	6.6047e-66
IGHM	0.13228	7671180	0.519701	1.52875e-70	4.14938	0.215517	2	5.13206	9.47704e-66
PTK2	0.510224	4.98637e+06	0.337812	2.46629e-70	21.1618	57.4386	2	-1.76988	1.52891e-65
NR2F1-AS1	0.286994	5125607	0.347245	4.12076e-70	12.0332	44.4749	2	-2.08874	2.55454e-65
CHPT1	0.353856	5.07666e+06	0.343929	4.34217e-70	15.1452	48.3999	2	-1.98055	2.6918e-65
HLA-A	0.720738	8770290	0.594162	7.75944e-70	27.3859	10.6061	2	2.41285	4.81023e-65
MALAT1	5.49695	4.88236e+06	0.330766	9.46891e-70	96.1618	99.8106	2	-1.15019	5.86997e-65
LINC00609	0.544443	5.04969e+06	0.342102	1.11219e-69	19.8133	51.3976	2	-2.09181	6.89466e-65
SSBP2	0.476205	5.02018e+06	0.340103	1.1283e-69	19.7095	54.7022	2	-1.80687	6.99454e-65
ANKFN1	0.19353	5.22204e+06	0.353778	1.21911e-69	8.50622	38.5972	2	-2.40478	7.55748e-65
STON2	0.341938	5097385	0.345333	2.19846e-69	14.9378	47.6228	2	-1.95977	1.36287e-64
ETS1	0.236257	7943021	0.538117	2.78961e-69	8.81743	1.28657	2	3.68921	1.72934e-64
CAMK2G	0.365675	5.0912e+06	0.344914	2.95755e-69	15.4564	48.3412	2	-1.94965	1.83344e-64
AL137139.2	0.0482963	5441259	0.36863	4.08326e-69	2.28216	28.3764	2	-4.31031	2.53129e-64
PHLPP1	0.449806	5052095	0.342265	6.53873e-69	17.8423	52.6842	2	-1.84739	4.05349e-64
TJP1	0.468749	5.03348e+06	0.341004	6.57122e-69	19.5021	54.7218	2	-1.78986	4.07363e-64
FARP1	0.30199	5.13876e+06	0.348137	6.8067e-69	12.8631	44.9778	2	-2.0223	4.21961e-64
ARHGAP32	0.272064	5.1519e+06	0.349027	7.38823e-69	12.5519	44.0178	2	-2.06345	4.58011e-64
CD79A	0.0627454	7603366	0.515106	9.67719e-69	3.11203	0.0914316	2	5.31594	5.99908e-64
FNBP1	0.628514	4.98399e+06	0.337651	1.56256e-68	25.7261	62.402	2	-1.69484	9.68663e-64
SLC35F1	0.171836	5277976	0.357568	1.9025e-68	7.46888	36.4681	2	-2.59929	1.1794e-63
MEF2C-AS1	0.19146	5249664	0.35565	3.12679e-68	9.0249	38.251	2	-2.44863	1.93836e-63
AC091826.2	0.0705731	5.41493e+06	0.366846	3.46929e-68	3.3195	30.0287	2	-3.48258	2.15068e-63
PTGDR	0.064169	7575632	0.513227	3.5243e-68	2.6971	0.0522466	2	6.17386	2.18479e-63
AC104596.1	0.110859	5.34856e+06	0.36235	6.62316e-68	5.60166	33.2419	2	-2.91304	4.10583e-63
PHF21B	0.112789	5.34724e+06	0.36226	7.67796e-68	5.49793	33.366	2	-2.81746	4.75972e-63
RPS16	0.601562	8589154	0.581891	9.43712e-68	23.029	7.89577	2	2.4798	5.85026e-63
KLHL6	0.0990781	7689241	0.520924	1.11509e-67	4.46058	0.280825	2	4.40565	6.91264e-63
RPS14	0.773693	8811116	0.596928	1.39473e-67	28.9419	11.873	2	2.31485	8.64623e-63
S100A6	0.645379	8668591	0.587272	1.85844e-67	25.2075	9.22806	2	2.38077	1.15209e-62
DOCK1	0.246293	5.2073e+06	0.35278	2.91842e-67	11.3071	41.9606	2	-2.1168	1.80919e-62
TAPT1-AS1	0.162911	5.29968e+06	0.359039	3.71e-67	7.57261	36.3898	2	-2.47035	2.2999e-62
PNISR	0.721043	4.99921e+06	0.338682	7.31191e-67	28.3195	65.0927	2	-1.68236	4.5328e-62
FAM189A2	0.381328	5141667	0.348333	7.46891e-67	15.5602	47.4856	2	-1.96651	4.63013e-62
RPLP1	0.986618	9046727	0.61289	1.04073e-66	35.9959	17.7834	2	2.11652	6.45171e-62
HLA-C	0.537971	8.52498e+06	0.577543	1.24092e-66	21.5768	7.09248	2	2.54344	7.6927e-62
TRIO	0.552815	5.05839e+06	0.342691	1.60821e-66	22.4066	56.7594	2	-1.74413	9.9696e-62
ZMAT1	0.212526	5.26545e+06	0.356719	1.64195e-66	9.43983	38.9825	2	-2.2325	1.01788e-61
SLC7A11	0.463665	5098575	0.345414	2.05892e-66	19.1909	52.2989	2	-1.83573	1.27637e-61
C11orf96	0.411993	8111611	0.549539	2.45911e-66	12.2407	2.52743	2	3.23035	1.52445e-61
PLEKHA5	0.544188	5.09161e+06	0.344942	3.78639e-66	21.5768	53.4744	2	-1.88604	2.34726e-61
RPL29	0.645879	8.67199e+06	0.587503	3.84265e-66	25.4149	9.52847	2	2.3644	2.38214e-61
ITK	0.0996943	7649663	0.518243	5.27817e-66	3.83817	0.195925	2	5.18261	3.27204e-61
ZHX2	0.496054	5087174	0.344642	6.62514e-66	20.5394	54.5912	2	-1.78097	4.10706e-61
GNAQ	0.699987	5019245	0.34004	8.00808e-66	27.9046	64.9295	2	-1.66112	4.96437e-61
SRGAP3	0.288095	5214358	0.353258	1.14463e-65	12.4481	43.3451	2	-1.98015	7.09582e-61
AC006369.1	0.0597587	7.5541e+06	0.511769	1.38189e-65	2.38589	0.0326541	2	6.80932	8.56659e-61
GAREM1	0.315269	5197247	0.352099	1.73413e-65	13.7967	44.8537	2	-1.98861	1.07502e-60
DPH6-DT	0.152831	5351745	0.362565	2.0537e-65	7.05394	35.0509	2	-2.53386	1.27313e-60
CTDSPL	0.255431	5249380	0.355631	2.90236e-65	10.9959	41.3597	2	-2.07514	1.79923e-60
WWC1	0.302589	5.22079e+06	0.353694	3.07015e-65	12.5519	43.4039	2	-2.04185	1.90324e-60
TEAD1	0.378829	5162455	0.349742	5.39616e-65	16.0788	48.5175	2	-1.79058	3.34519e-60
LHFPL6	0.366085	5182408	0.351093	6.66934e-65	15.3527	46.8783	2	-1.94764	4.13446e-60
ITSN1	0.294405	5226613	0.354088	7.72373e-65	12.4481	43.4888	2	-1.96692	4.78809e-60
MAP3K5	0.562679	5091411	0.344929	1.86175e-64	23.3402	57.3015	2	-1.70904	1.15414e-59
AC087564.1	0.0858632	5.47176e+06	0.370696	2.38381e-64	3.94191	30.0287	2	-3.1231	1.47777e-59
OSBPL6	0.118871	5419504	0.367156	2.56498e-64	5.49793	32.4778	2	-2.71638	1.59008e-59
RPL10	0.95285	8989487	0.609012	2.67373e-64	34.5436	17.0912	2	2.20516	1.6575e-59
TRBC2	0.0588031	7560790	0.512222	6.02058e-64	2.48963	0.0457158	2	6.14509	3.73228e-59
NPL	0.253252	5285216	0.358058	7.35442e-64	10.9959	40.5042	2	-2.09154	4.55915e-59
TRAK1	0.25554	5.27771e+06	0.35755	7.76652e-64	11.0996	41.0528	2	-2.02874	4.81462e-59
LRRC4C	0.245139	5314961	0.360073	8.07793e-64	10.166	38.6102	2	-2.33506	5.00767e-59
TRAF3IP2-AS1	0.253658	5.27834e+06	0.357592	1.01955e-63	11.3071	41.1377	2	-2.02268	6.32042e-59
SBF2	0.460196	5143879	0.348483	1.31294e-63	19.2946	52.8409	2	-1.7065	8.13916e-59
FXYD5	0.0783934	7641575	0.517695	4.05651e-63	3.73444	0.195925	2	4.37242	2.51471e-58
C20orf194	0.333465	5.22348e+06	0.353876	4.27986e-63	14.7303	46.088	2	-1.83958	2.65317e-58
PPP1R9A-AS1	0.0494263	5581178	0.378109	6.39861e-63	2.07469	26.3584	2	-4.27782	3.96663e-58
ATXN2	0.298502	5253454	0.355907	7.09589e-63	13.3817	43.9851	2	-1.88442	4.39888e-58
FAM184A	0.197021	5.35567e+06	0.362831	7.119e-63	8.71369	37.1277	2	-2.20259	4.41321e-58
TPT1	1.11774	9149423	0.619847	8.34651e-63	40.3527	22.8252	2	1.99931	5.17417e-58
MACROD2	0.235423	5342404	0.361933	9.10783e-63	9.6473	38.0094	2	-2.32466	5.64612e-58
LGI1	0.182	5.37339e+06	0.364032	9.15523e-63	8.09129	36.2069	2	-2.29686	5.67551e-58
EYA2	0.24345	5.30918e+06	0.359682	1.05832e-62	11.3071	40.1842	2	-2.10788	6.56074e-58
RIN2	0.201089	5355830	0.362842	1.19859e-62	8.71369	37.3498	2	-2.20244	7.43032e-58
IL32	0.0842655	7621692	0.516348	2.27881e-62	3.42324	0.15674	2	5.00514	1.41268e-57
RORB	0.111466	5478999	0.371187	2.36979e-62	5.18672	31.0737	2	-2.92524	1.46908e-57
MT-CO3	2.39946	9.66727e+06	0.65493	2.8456e-62	73.9627	60.4493	2	1.33294	1.76405e-57
RPL8	0.653892	8.63447e+06	0.584961	3.30413e-62	25	9.60684	2	2.33596	2.0483e-57
LMO3	0.221767	5347122	0.362252	4.35728e-62	9.75104	38.4339	2	-2.13963	2.70117e-57
BICD1	0.434346	5.19727e+06	0.352101	5.97436e-62	18.0498	50.3461	2	-1.74731	3.70363e-57
TMTC2	0.566695	5149629	0.348873	7.49216e-62	21.888	55.9822	2	-1.69061	4.64454e-57
RFTN2	0.278705	5.31082e+06	0.359793	1.1675e-61	11.3071	41.3401	2	-1.9237	7.23754e-57
CLEC16A	0.237239	5.3394e+06	0.361729	1.73916e-61	10.4772	39.5833	2	-2.04836	1.07814e-56
KIAA1958	0.218915	5359361	0.363081	2.12386e-61	9.95851	38.3817	2	-2.10338	1.31663e-56
SYNE1	0.729806	5.11398e+06	0.346458	2.2405e-61	28.3195	62.6567	2	-1.62918	1.38893e-56
CD69	0.0661352	7.58088e+06	0.513583	2.53339e-61	2.80083	0.0849007	2	5.30691	1.5705e-56
MYO6	0.249579	5332414	0.361256	2.70052e-61	10.9959	40.2625	2	-1.9991	1.67411e-56
MBD5	0.574043	5.14774e+06	0.348745	2.88193e-61	22.7178	57.739	2	-1.62179	1.78657e-56
STARD13	0.319658	5285705	0.358091	3.07288e-61	13.278	43.7043	2	-1.87198	1.90494e-56
RFX2	0.240903	5353319	0.362672	4.11751e-61	10.2697	39.087	2	-2.03364	2.55252e-56
FER	0.319361	5.28867e+06	0.358292	9.19313e-61	13.5892	44.1288	2	-1.82282	5.69901e-56
LGALS1	0.483546	8404085	0.569353	1.00123e-60	19.2946	6.14551	2	2.47841	6.2068e-56
CABLES1	0.0433422	5628805	0.381336	1.23261e-60	2.17842	25.7968	2	-4.12355	7.64117e-56
BIN2	0.0929268	7660181	0.518955	1.23535e-60	4.04564	0.261233	2	4.64474	7.65818e-56
GRAMD1C	0.0819703	5.55843e+06	0.376568	1.63928e-60	3.94191	28.7683	2	-3.05199	1.01622e-55
SLCO1C1	0.126289	5.49849e+06	0.372507	3.31329e-60	5.80913	31.7659	2	-2.65174	2.05397e-55
ANKRD36BP2	0.0849863	7627342	0.516731	3.84756e-60	3.52697	0.182863	2	4.65784	2.38518e-55
LRRC3B	0.118743	5525360	0.374327	3.86773e-60	5.08299	30.5251	2	-2.83489	2.39769e-55
H3F3B	0.74363	8692144	0.588868	6.61378e-60	26.8672	11.2461	2	2.35051	4.10002e-55
CST7	0.0551085	7545967	0.511218	9.3749e-60	2.28216	0.039185	2	6.48407	5.81169e-55
INTU	0.203444	5.41729e+06	0.367006	1.35861e-59	8.71369	36.7228	2	-2.09462	8.42228e-55
MAPK4	0.431319	5.25549e+06	0.356045	1.47473e-59	17.4274	48.8898	2	-1.74112	9.14214e-55
LGR4	0.126146	5510741	0.373337	1.49964e-59	6.0166	31.668	2	-2.62778	9.29657e-55
SYTL1	0.0500049	7.55979e+06	0.512155	1.51154e-59	2.48963	0.0587774	2	5.5064	9.37034e-55
AC099792.1	0.124731	5517242	0.373777	1.54613e-59	5.80913	31.361	2	-2.63552	9.58477e-55
CHD9	0.47622	5222878	0.353835	1.68452e-59	19.7095	52.4164	2	-1.62389	1.04427e-54
LINC00882	0.178479	5451408	0.369317	1.7058e-59	7.88382	34.8289	2	-2.26724	1.05746e-54
LUC7L3	0.473778	5.2181e+06	0.353512	1.81176e-59	20.5394	53.0042	2	-1.62986	1.12315e-54
ST8SIA4	0.149606	7782036	0.527211	1.82388e-59	6.12033	0.705329	2	3.74514	1.13066e-54
ARHGEF12	0.284899	5.34212e+06	0.361914	2.71049e-59	12.8631	41.9997	2	-1.89627	1.68028e-54
LRRK1	0.150972	7827366	0.530282	2.76905e-59	6.95021	0.920846	2	3.39841	1.71659e-54
ARNT2	0.354088	5.29584e+06	0.358778	3.25945e-59	14.834	45.8203	2	-1.76799	2.0206e-54
DYNC2H1	0.214826	5.41812e+06	0.367062	3.53232e-59	9.54357	37.0624	2	-2.11301	2.18976e-54
JAKMIP2	0.265726	5369042	0.363737	4.34721e-59	11.4108	40.3605	2	-1.92024	2.69492e-54
AC027117.2	0.109847	5.55307e+06	0.376205	6.7193e-59	4.97925	30.1463	2	-2.71565	4.16543e-54
ACACB	0.143896	5.50437e+06	0.372906	8.27711e-59	6.53527	32.6019	2	-2.38567	5.13115e-54
WDR49	0.228178	5435101	0.368213	8.42622e-59	9.3361	36.4159	2	-2.25159	5.22359e-54
AMZ2	0.206307	5455747	0.369611	1.16144e-58	9.0249	35.3252	2	-2.38857	7.20002e-54
TMC8	0.106192	7678147	0.520173	1.88235e-58	4.35685	0.333072	2	4.4451	1.16691e-53
ZNF521	0.1213	5542266	0.375473	2.05e-58	5.70539	31.0214	2	-2.54738	1.27084e-53
EVI2B	0.0741089	7613515	0.515794	2.46261e-58	3.3195	0.163271	2	4.81455	1.52662e-53
REPS1	0.241727	5402353	0.365994	2.73839e-58	10.6846	39.0478	2	-1.9709	1.69758e-53
C1orf21	0.199683	5.45697e+06	0.369694	3.2233e-58	8.71369	35.7236	2	-2.18643	1.99819e-53
CD7	0.0497066	7531590	0.510244	3.61254e-58	2.07469	0.0261233	2	6.66944	2.23949e-53
PTGDS	0.304585	5417594	0.367027	4.52051e-58	11.3071	38.2315	2	-2.26771	2.80235e-53
CLEC2B	0.0647277	7579965	0.513521	5.5779e-58	2.80083	0.0979624	2	5.32212	3.45785e-53
GVINP1	0.0654557	7586693	0.513977	7.7023e-58	2.90456	0.111024	2	5.2265	4.77481e-53
ARHGAP26	0.620507	5209524	0.35293	1.13012e-57	24.6888	58.6664	2	-1.56025	7.00582e-53
NFAT5	0.564033	5225545	0.354016	1.21472e-57	23.029	56.4394	2	-1.59148	7.5303e-53
DAPP1	0.0555591	7559377	0.512126	1.36259e-57	2.48963	0.0653083	2	5.7199	8.44694e-53
IGSF11	0.16231	5509504	0.373253	1.65335e-57	7.26141	33.4574	2	-2.2591	1.02494e-52
CELF2	1.0181	5.14933e+06	0.348852	3.44834e-57	36.722	74.5167	2	-1.5533	2.1377e-52
DAAM1	0.510817	5264634	0.356664	5.29165e-57	21.1618	52.9911	2	-1.58553	3.2804e-52
MYO9A	0.317601	5372858	0.363996	6.34049e-57	13.3817	42.901	2	-1.77043	3.9306e-52
RPS18	0.65052	8556223	0.57966	1.02621e-56	23.6515	9.2803	2	2.32448	6.36165e-52
GABRA2	0.170027	5523792	0.374221	1.21998e-56	7.98755	33.4313	2	-2.36829	7.56287e-52
ITGAL	0.133525	7.7441e+06	0.524641	1.45424e-56	5.49793	0.594305	2	4.01418	9.01512e-52
SLA	0.118884	7.7138e+06	0.522588	1.73071e-56	4.97925	0.47675	2	3.97853	1.0729e-51
EPHB1	0.104998	5620734	0.380789	2.61815e-56	4.66805	28.9185	2	-2.69406	1.62304e-51
RCSD1	0.107432	7.68303e+06	0.520503	2.97841e-56	4.46058	0.372257	2	4.31375	1.84638e-51
TENM4	0.289521	5421938	0.367321	4.57049e-56	12.3444	40.367	2	-1.89615	2.83334e-51
POU2F1	0.284974	5419788	0.367175	1.04902e-55	12.7593	40.994	2	-1.81814	6.50311e-51
ASTN1	0.115745	5.61371e+06	0.380313	1.14424e-55	5.29046	29.7218	2	-2.55035	7.09335e-51
ARHGAP45	0.0786597	7605937	0.515281	1.16089e-55	3.21577	0.163271	2	4.9962	7.19657e-51
NCOA1	0.763992	5213343	0.353189	1.32339e-55	30.2905	65.367	2	-1.51457	8.20394e-51
THRB	0.209865	5.50672e+06	0.373065	1.65749e-55	9.0249	35.5212	2	-2.04354	1.02751e-50
CEP112	0.166055	5.54651e+06	0.375761	2.75616e-55	8.29876	33.4313	2	-2.25476	1.7086e-50
DIP2C	0.432133	5343678	0.362019	4.14093e-55	18.2573	48.3477	2	-1.65416	2.56705e-50
TMEM178B	0.177411	5553881	0.37626	5.12313e-55	7.67635	33.3137	2	-2.17111	3.17593e-50
SOBP	0.175679	5550967	0.376062	6.68723e-55	7.88382	33.5815	2	-2.16168	4.14555e-50
PALLD	0.52525	5.30958e+06	0.359709	7.79422e-55	21.0581	52.6254	2	-1.58433	4.83179e-50
TLN2	0.348928	5413750	0.366766	1.03789e-54	14.4191	42.8226	2	-1.75502	6.43406e-50
FAM171A1	0.277605	5.45432e+06	0.369514	1.06298e-54	12.1369	39.8184	2	-1.8273	6.58965e-50
LINC01934	0.207295	7855848	0.532211	1.3301e-54	7.57261	1.20167	2	3.52782	8.24555e-50
GRID1	0.209446	5.52175e+06	0.374083	1.50937e-54	9.54357	35.5995	2	-2.02201	9.35688e-50
ECHDC2	0.247424	5.47825e+06	0.371136	1.56097e-54	11.3071	38.3751	2	-1.86891	9.67677e-50
NLRP1	0.378826	8.19741e+06	0.555351	1.75495e-54	14.834	4.19932	2	2.75486	1.08793e-49
NPAS2	0.210046	5528582	0.374546	1.93404e-54	9.43983	35.2991	2	-2.0721	1.19895e-49
NT5C2	0.362755	5391502	0.365259	2.1535e-54	15.5602	45.1998	2	-1.66128	1.335e-49
PHACTR1	0.340052	5424476	0.367493	2.42173e-54	14.1079	42.5222	2	-1.77988	1.50128e-49
EHBP1	0.436392	5353851	0.362708	2.45953e-54	18.7759	48.8049	2	-1.61284	1.52471e-49
ADAMTS9-AS2	0.287741	5.48855e+06	0.371833	4.90646e-54	11.8257	38.251	2	-1.9908	3.04161e-49
SPATA6	0.229214	5521037	0.374035	7.35686e-54	9.75104	36.4094	2	-1.89237	4.56067e-49
IGLC3	0.233018	7.84319e+06	0.531354	8.04237e-54	7.36515	1.14943	2	3.50806	4.98563e-49
C11orf49	0.275706	5.47689e+06	0.371044	9.01936e-54	11.722	39.4331	2	-1.76673	5.59128e-49
TMSB10	0.880302	8795871	0.595895	1.02778e-53	32.3651	15.6283	2	1.87562	6.3714e-49
DPF3	0.0981381	5.68327e+06	0.385026	1.03014e-53	4.56432	27.965	2	-2.65566	6.38604e-49
UBR5	0.389399	5.38858e+06	0.365061	1.11731e-53	16.7012	46.6889	2	-1.59489	6.92645e-49
UBC	1.40719	9206062	0.623684	1.17004e-53	47.8216	32.1251	2	1.67449	7.25333e-49
CHL1	0.368097	5412965	0.366713	1.19466e-53	15.4564	44.5402	2	-1.65921	7.40596e-49
ASB3	0.224682	5.55778e+06	0.376524	1.82417e-53	9.6473	34.5481	2	-2.25069	1.13084e-48
PPP1R12B	0.481196	5.36131e+06	0.363213	1.86075e-53	19.6058	49.7975	2	-1.6049	1.15351e-48
THSD7A	0.135138	5649290	0.382723	2.21758e-53	5.70539	29.8132	2	-2.38861	1.37472e-48
ANKRD26	0.15192	5604735	0.379705	2.36351e-53	7.57261	32.0729	2	-2.25257	1.46519e-48
CDH2	0.295188	5.47112e+06	0.370653	2.39228e-53	12.6556	40.3866	2	-1.77237	1.48302e-48
SMYD3	0.66243	5.30489e+06	0.359391	3.74485e-53	24.7925	57.7325	2	-1.54465	2.32151e-48
SYT17	0.180005	5.58453e+06	0.378336	4.57467e-53	8.19502	33.4639	2	-2.12795	2.83593e-48
ADCY8	0.270339	5523166	0.374179	1.13743e-52	11.0996	37.6176	2	-1.89167	7.05115e-48
JARID2	0.266731	5.51192e+06	0.373417	1.14564e-52	11.6183	38.3751	2	-1.80586	7.10202e-48
SLFN12L	0.0597199	7.55126e+06	0.511577	1.19641e-52	2.38589	0.0718391	2	5.86092	7.41676e-48
MAGI1	0.222259	5.55187e+06	0.376123	1.20087e-52	10.166	35.7955	2	-2.00269	7.44445e-48
FYN	0.940673	5.2547e+06	0.355991	1.26005e-52	34.4398	70.448	2	-1.49992	7.81128e-48
PEBP1	1.12835	9.03454e+06	0.612065	1.35732e-52	40.5602	24.5624	2	1.86619	8.41428e-48
RBFOX2	0.248014	5524072	0.37424	1.4196e-52	11.0996	37.6763	2	-1.84106	8.80038e-48
PYHIN1	0.0965153	7636906	0.517379	1.56108e-52	3.73444	0.267764	2	4.68981	9.67744e-48
CD81	1.2526	9.09464e+06	0.616136	2.77122e-52	42.2199	27.5993	2	1.9223	1.71794e-47
RGL1	0.236022	5.54721e+06	0.375808	3.46199e-52	10.4772	36.6249	2	-1.86478	2.14615e-47
CRADD	0.278893	5517626	0.373803	3.81724e-52	11.5145	38.6625	2	-1.79081	2.36638e-47
MCC	0.155975	5.64151e+06	0.382196	4.96639e-52	7.05394	31.3414	2	-2.22613	3.07876e-47
RPL11	0.776482	8718608	0.590661	5.27865e-52	29.4606	14.2176	2	2.05247	3.27234e-47
SERF2	0.712026	8668896	0.587293	6.04727e-52	28.112	12.9506	2	2.06091	3.74882e-47
SPIRE1	0.271398	5524604	0.374276	7.17397e-52	11.5145	38.5253	2	-1.7633	4.44729e-47
TUBA1A	1.09753	8.96886e+06	0.607615	7.40359e-52	38.0705	22.3811	2	1.92377	4.58963e-47
YAP1	0.30141	5501861	0.372735	1.00754e-51	12.7593	40.3474	2	-1.67912	6.24597e-47
ANKDD1A	0.122488	5.69095e+06	0.385545	1.13403e-51	5.91286	29.1536	2	-2.45085	7.03009e-47
ADGRA3	0.310699	5.49888e+06	0.372534	1.16941e-51	12.9668	40.6609	2	-1.66978	7.24943e-47
RPL14	0.565367	8.4795e+06	0.574462	1.42089e-51	22.5104	8.92111	2	2.2158	8.80841e-47
LPP	0.828611	5.29572e+06	0.35877	1.58106e-51	31.639	65.6087	2	-1.46311	9.80129e-47
GYPC	0.149023	7800973	0.528494	1.61867e-51	6.639	0.973093	2	3.33812	1.00345e-46
ADAM28	0.127954	7738641	0.524271	1.63927e-51	5.49793	0.659613	2	3.51462	1.01622e-46
CECR2	0.153211	5652706	0.382955	1.87157e-51	7.26141	31.2631	2	-2.22168	1.16023e-46
SPP1	0.810971	8655177	0.586364	2.46591e-51	28.0083	12.8004	2	2.07508	1.52866e-46
KCNN3	0.410742	5444880	0.368875	3.14988e-51	17.4274	45.7876	2	-1.58263	1.95267e-46
PHACTR3	0.285823	5538451	0.375214	3.564e-51	11.9295	38.4339	2	-1.82437	2.20939e-46
DAPK1	0.225871	5.57799e+06	0.377893	3.58661e-51	10.166	35.8346	2	-1.88002	2.22341e-46
BMPR1A	0.355428	5.4799e+06	0.371248	4.23217e-51	14.9378	42.9728	2	-1.60243	2.6236e-46
NR3C2	0.25435	5559949	0.376671	6.15362e-51	11.2033	37.2714	2	-1.83393	3.81475e-46
PDE4B	0.735902	5.3401e+06	0.361776	7.88007e-51	27.2822	59.6787	2	-1.50342	4.88501e-46
RGS7	0.164946	5667144	0.383933	8.09319e-51	7.46888	31.0671	2	-2.26468	5.01713e-46
GZMK	0.0449164	7.50911e+06	0.508721	8.22199e-51	1.76349	0.0195925	2	6.93545	5.09697e-46
PDE4D	0.441008	5.47181e+06	0.3707	8.54922e-51	17.5311	44.0504	2	-1.75749	5.29984e-46
HIBCH	0.421537	5444057	0.368819	8.78979e-51	17.7386	46.715	2	-1.57084	5.44897e-46
LINC01473	0.222306	5612183	0.380209	1.10936e-50	9.95851	34.2411	2	-2.10651	6.87716e-46
CYTH4	0.0551726	7564143	0.512449	1.38731e-50	2.59336	0.104493	2	4.97545	8.60024e-46
OTUD7A	0.181217	5655206	0.383124	1.67532e-50	7.78008	32.0206	2	-2.08685	1.03857e-45
GRIA2	0.159502	5680555	0.384841	1.80023e-50	7.05394	30.6949	2	-2.27365	1.116e-45
RPS23	0.676221	8604014	0.582897	2.54143e-50	26.556	11.8926	2	2.04951	1.57549e-45
ARHGAP42	0.179861	5.65129e+06	0.382859	2.59873e-50	8.29876	32.406	2	-2.05283	1.611e-45
TNFRSF1B	0.107887	7.69043e+06	0.521005	2.77138e-50	4.66805	0.47675	2	3.75972	1.71803e-45
QKI	1.73211	5.27631e+06	0.357455	3.84544e-50	55.083	88.1139	2	-1.52218	2.38387e-45
SPN	0.0532965	7.53687e+06	0.510601	4.0881e-50	2.17842	0.0587774	2	5.52116	2.5343e-45
LIMCH1	0.35393	5510840	0.373344	4.33851e-50	14.6266	42.0193	2	-1.64682	2.68953e-45
AC004470.2	0.103727	5.78774e+06	0.392103	4.54543e-50	4.25311	25.9404	2	-2.94773	2.8178e-45
CFL1	0.624056	8.55459e+06	0.579549	5.27632e-50	25.2075	10.8477	2	2.0459	3.2709e-45
NF1	0.482335	5.4251e+06	0.367535	6.914e-50	20.332	50.6008	2	-1.46761	4.28613e-45
HLA-DRA	0.220713	7923533	0.536797	7.18813e-50	9.12863	1.84822	2	2.81931	4.45607e-45
ANTXR1	0.203734	5.64097e+06	0.38216	1.20871e-49	9.23237	33.6729	2	-1.96949	7.49302e-45
BRINP3	0.111639	5768607	0.390807	1.98269e-49	5.29046	27.2531	2	-2.63621	1.22911e-44
EXOC6B	0.474814	5.44481e+06	0.368871	2.31061e-49	20.1245	49.5494	2	-1.46101	1.43239e-44
CPQ	0.274911	5.57999e+06	0.378028	2.54914e-49	11.9295	37.9506	2	-1.72999	1.58026e-44
CD27	0.0480528	7.55027e+06	0.511509	2.86124e-49	2.38589	0.0849007	2	5.20446	1.77374e-44
DMD	0.327836	5.54787e+06	0.375852	2.86868e-49	14.0041	40.3278	2	-1.70609	1.77835e-44
AC114971.1	0.0670335	5.86016e+06	0.397009	4.81195e-49	3.0083	23.622	2	-3.32583	2.98302e-44
TRGC2	0.0422237	7515777	0.509172	5.88387e-49	1.86722	0.0326541	2	5.77982	3.64753e-44
EGFR	0.238409	5633954	0.381684	8.62776e-49	10.2697	35.0379	2	-1.8393	5.34852e-44
AHI1	0.384287	5.51035e+06	0.37331	9.92761e-49	16.4938	44.3117	2	-1.52369	6.15432e-44
RPS28	0.744006	8.56891e+06	0.580519	1.06965e-48	25.5187	11.5857	2	2.18763	6.631e-44
SLC9A9	0.427031	5492861	0.372126	1.09637e-48	17.7386	46.0097	2	-1.53751	6.79661e-44
RPS8	0.575628	8452826	0.572655	1.33043e-48	22.3029	9.07785	2	2.19707	8.24761e-44
AKAP6	0.491865	5476935	0.371047	1.35269e-48	19.5021	47.7469	2	-1.54559	8.38558e-44
GALNT18	0.203703	5668302	0.384011	1.45714e-48	9.12863	33.2158	2	-1.90678	9.03309e-44
DPH6	0.136122	5.74865e+06	0.389455	1.62014e-48	6.53527	28.9381	2	-2.33179	1.00436e-43
PCCA	0.296677	5574209	0.377637	1.63584e-48	13.1743	39.4592	2	-1.64225	1.01409e-43
ASAP1	0.46744	5.47639e+06	0.37101	3.69425e-48	19.6058	48.7853	2	-1.44898	2.29014e-43
CPEB3	0.199824	5.67329e+06	0.384349	4.07469e-48	9.6473	33.379	2	-1.9885	2.52598e-43
PTMA	0.961235	8.8733e+06	0.601141	7.30622e-48	36.5145	21.1729	2	1.78637	4.52927e-43
KIF13A	0.192567	5702306	0.386315	1.7475e-47	8.71369	32.3864	2	-1.91577	1.08331e-42
TRBC1	0.0399486	7501447	0.508202	1.98687e-47	1.65975	0.0195925	2	6.83482	1.2317e-42
RASAL3	0.0428626	7501423	0.5082	2.07143e-47	1.65975	0.0195925	2	6.20302	1.28412e-42
MEGF9	0.303081	5.60335e+06	0.379611	2.12341e-47	12.9668	38.8911	2	-1.61349	1.31635e-42
MIR100HG	0.128921	5.81104e+06	0.393681	3.11932e-47	5.49793	27.005	2	-2.55729	1.93373e-42
TMEM132B	0.0929078	5855104	0.396667	3.46967e-47	4.04564	25.0849	2	-2.64176	2.15092e-42
KIAA0319	0.04267	5.94203e+06	0.402555	4.22973e-47	2.07469	21.6497	2	-3.42919	2.6221e-42
PCDH7	0.222792	5700144	0.386169	4.68619e-47	9.12863	32.9676	2	-1.95684	2.90507e-42
CD3D	0.0398105	7494274	0.507716	6.31076e-47	1.55602	0.0130617	2	7.80284	3.91217e-42
TOM1L2	0.262671	5.63583e+06	0.381811	6.40238e-47	12.2407	37.2126	2	-1.69706	3.96896e-42
IGF1R	0.457231	5.51889e+06	0.373889	8.91526e-47	18.5685	47.3028	2	-1.44171	5.52675e-42
PRICKLE2	0.241499	5.67225e+06	0.384279	9.67892e-47	10.9959	35.0052	2	-1.83587	6.00015e-42
IL2RG	0.0333785	7487090	0.507229	1.09022e-46	1.45228	0.00653083	2	8.14873	6.75849e-42
RPS7	0.545193	8411930	0.569884	1.15716e-46	21.473	8.72518	2	2.18729	7.17345e-42
FGFR2	0.263076	5656813	0.383233	1.2096e-46	11.3071	36.1612	2	-1.70675	7.49856e-42
MUC20-OT1	0.377883	5562096	0.376816	1.45744e-46	16.4938	43.5475	2	-1.50379	9.03494e-42
FRMD5	0.421661	5563794	0.376931	1.50624e-46	16.7012	43.4039	2	-1.59226	9.3375e-42
MARK3	0.419632	5.53585e+06	0.375038	1.51476e-46	18.2573	46.0358	2	-1.42464	9.3903e-42
ARHGAP5	0.625447	5.45469e+06	0.36954	1.76213e-46	24.4813	56.0541	2	-1.32576	1.09238e-41
HLA-E	0.622757	8.50391e+06	0.576116	1.90315e-46	24.2739	10.7432	2	2.0651	1.1798e-41
SLC25A18	0.192969	5735860	0.388588	2.21117e-46	8.40249	31.6223	2	-1.92998	1.37075e-41
CNTNAP3B	0.18771	5.73231e+06	0.388348	2.24402e-46	8.92116	31.8051	2	-1.96537	1.39112e-41
FTO	0.492979	5510110	0.373294	3.25521e-46	20.4357	49.5102	2	-1.40001	2.01797e-41
FAU	0.555494	8.42145e+06	0.570529	3.35282e-46	21.888	9.0256	2	2.11281	2.07848e-41
IMMP2L	0.602961	5483598	0.371498	3.67465e-46	23.1328	52.8801	2	-1.41099	2.27799e-41
TCF7L1	0.119417	5.83063e+06	0.395009	3.90606e-46	5.60166	26.9723	2	-2.30805	2.42145e-41
ZC3H12C	0.104387	5852206	0.39647	3.99606e-46	4.97925	25.9862	2	-2.40319	2.47724e-41
SSR4	0.278785	8.01403e+06	0.542927	7.04205e-46	11.3071	2.92581	2	2.61577	4.36551e-41
GNAO1	0.304235	5.64226e+06	0.382247	1.24766e-45	12.8631	38.5776	2	-1.60224	7.73447e-41
MPDZ	0.272632	5.67568e+06	0.384511	2.09005e-45	11.6183	36.5008	2	-1.62859	1.29566e-40
PARP15	0.0578117	7562322	0.512326	2.22433e-45	2.59336	0.130617	2	5.09012	1.37891e-40
NEK1	0.26843	5.67659e+06	0.384573	2.7324e-45	11.722	36.5922	2	-1.61812	1.69387e-40
ZNF518A	0.205901	5729935	0.388187	2.92715e-45	9.85477	33.1635	2	-1.8384	1.8146e-40
LY9	0.0439579	7528736	0.51005	3.19581e-45	2.07469	0.0653083	2	5.62435	1.98115e-40
GLUD1	0.328827	5.63935e+06	0.38205	3.50506e-45	13.9004	39.4462	2	-1.52798	2.17286e-40
CLASP1	0.494248	5.53081e+06	0.374697	4.49035e-45	21.1618	49.8824	2	-1.36775	2.78366e-40
CASC2	0.153915	5823592	0.394532	5.24073e-45	6.84647	28.2589	2	-2.15551	3.24884e-40
PHF21A	0.369629	5.60719e+06	0.379871	5.70722e-45	15.5602	42.4504	2	-1.46754	3.53802e-40
WDPCP	0.239508	5.71708e+06	0.387316	5.79846e-45	10.4772	34.3195	2	-1.7324	3.59458e-40
WDFY2	0.282128	5.67246e+06	0.384293	7.71578e-45	12.7593	37.4804	2	-1.60948	4.78316e-40
TES	0.0489514	7.54214e+06	0.510959	7.78064e-45	2.28216	0.0914316	2	5.00763	4.82338e-40
EEF2	0.540974	8.39983e+06	0.569064	8.21432e-45	21.473	8.93417	2	2.14866	5.09222e-40
CHD6	0.289475	5664947	0.383784	9.21551e-45	13.0705	38.1466	2	-1.56674	5.71288e-40
RALGAPA2	0.2823	5.68272e+06	0.384988	9.30502e-45	12.2407	36.873	2	-1.60699	5.76837e-40
TYROBP	0.111372	7707960	0.522192	9.69938e-45	5.08299	0.653083	2	3.2621	6.01284e-40
NALCN	0.166355	5805937	0.393336	1.01136e-44	7.36515	29.4475	2	-1.99947	6.26961e-40
SORCS2	0.174158	5794949	0.392591	1.40426e-44	7.98755	30.1659	2	-1.93656	8.70529e-40
TENT5C	0.119806	7.71987e+06	0.522999	1.63596e-44	5.29046	0.718391	2	3.6561	1.01417e-39
CFAP70	0.134352	5.86092e+06	0.397061	1.71936e-44	5.70539	26.9005	2	-2.15358	1.06587e-39
LINC00894	0.188248	5792656	0.392436	1.86929e-44	8.09129	30.4206	2	-1.94019	1.15881e-39
ARHGAP24	0.253407	5.76008e+06	0.390229	2.0095e-44	9.75104	32.2819	2	-1.95405	1.24573e-39
ZNF462	0.167997	5.80703e+06	0.39341	2.03777e-44	7.57261	29.6826	2	-1.91746	1.26325e-39
RERE	0.618885	5499810	0.372596	2.08368e-44	25.4149	56.0018	2	-1.33679	1.29172e-39
PTPN13	0.292021	5.68453e+06	0.385111	2.57762e-44	12.5519	37.3694	2	-1.60794	1.59792e-39
ARMH1	0.113743	5.8898e+06	0.399017	3.41079e-44	5.18672	25.7837	2	-2.28895	2.11442e-39
ANKS1B	0.395843	5.61777e+06	0.380588	3.60931e-44	16.805	42.9206	2	-1.51059	2.23748e-39
ACSBG1	0.140131	5854338	0.396615	4.67028e-44	6.43154	27.5797	2	-2.19655	2.8952e-39
FGD4	0.232107	5749739	0.389528	4.77531e-44	10.166	33.3595	2	-1.77174	2.96031e-39
DLGAP1	0.321648	5693657	0.385729	5.57549e-44	13.0705	37.1539	2	-1.70608	3.45636e-39
TRG-AS1	0.066489	7555096	0.511836	7.54454e-44	2.48963	0.124086	2	4.82697	4.67701e-39
LTBP1	0.302871	5.69578e+06	0.385873	7.71367e-44	13.1743	37.1996	2	-1.65181	4.78186e-39
INPP5D	0.205486	7.88134e+06	0.533938	8.55911e-44	8.50622	1.8221	2	2.96793	5.30596e-39
AL139260.1	0.119622	5885864	0.398751	9.61436e-44	5.80913	26.3192	2	-2.28431	5.96013e-39
CD37	0.0859327	7.63103e+06	0.516981	9.88843e-44	3.73444	0.346134	2	3.96934	6.13004e-39
STK3	0.339496	5656015	0.383179	1.00087e-43	15.1452	40.4323	2	-1.49722	6.2046e-39
ZFHX3	0.364574	5.65074e+06	0.382821	1.02322e-43	14.9378	40.9156	2	-1.45499	6.34316e-39
DNM3	0.410849	5641627	0.382204	1.18682e-43	16.2863	41.7516	2	-1.56272	7.35732e-39
CLIC1	0.170236	7825583	0.530161	1.29658e-43	7.36515	1.3976	2	3.09093	8.03773e-39
PLCH1	0.131983	5884123	0.398633	1.32795e-43	5.80913	26.5282	2	-2.16227	8.2322e-39
FHOD3	0.187978	5813856	0.393872	1.56021e-43	7.98755	30.1985	2	-1.82658	9.67208e-39
SUCLG2-AS1	0.109967	5.90434e+06	0.400002	2.12073e-43	5.49793	25.738	2	-2.37449	1.31468e-38
GZMH	0.0319016	7472256	0.506224	2.19998e-43	1.24481	0	2	24.9502	1.36381e-38
GRM3	0.189653	5830399	0.394993	2.29683e-43	8.19502	29.4279	2	-2.12276	1.42385e-38
ALOX5AP	0.076422	7618443	0.516128	2.43234e-43	3.52697	0.306949	2	3.99747	1.50786e-38
EML6	0.126482	5886906	0.398821	2.57315e-43	5.91286	26.6392	2	-2.2134	1.59515e-38
TDRD3	0.219269	5774964	0.391237	2.82418e-43	9.75104	32.726	2	-1.71486	1.75077e-38
PACRG	0.168567	5856551	0.396765	3.09966e-43	7.05394	28.2066	2	-2.10968	1.92154e-38
POGZ	0.330455	5.67288e+06	0.384321	3.36817e-43	14.7303	39.9491	2	-1.47818	2.08799e-38
KANSL1L	0.297778	5704094	0.386436	3.40429e-43	12.8631	37.5718	2	-1.55477	2.11039e-38
SIPA1L1	0.508455	5583784	0.378285	3.9448e-43	20.332	48.5893	2	-1.34655	2.44546e-38
EXOC4	0.59002	5547778	0.375846	5.47411e-43	23.9627	53.5332	2	-1.30426	3.39351e-38
ACSS1	0.189187	5818149	0.394163	5.55274e-43	8.60996	30.512	2	-1.87274	3.44226e-38
FGGY	0.126826	5.89845e+06	0.399603	5.76453e-43	5.80913	26.3845	2	-2.16615	3.57355e-38
METTL15	0.203253	5805779	0.393325	8.73528e-43	9.0249	31.4459	2	-1.75224	5.41517e-38
EFR3B	0.163703	5847384	0.396144	1.00225e-42	7.78008	29.1732	2	-1.97497	6.21315e-38
S100A10	0.501397	8.32679e+06	0.564116	1.28713e-42	19.8133	8.00026	2	2.14783	7.9792e-38
CORO1A	0.112305	7688560	0.520878	1.64278e-42	4.77178	0.607367	2	3.33354	1.01839e-37
RFX3-AS1	0.164951	5.85723e+06	0.39681	1.65289e-42	7.57261	28.8662	2	-1.97467	1.02466e-37
POT1-AS1	0.0473073	6048078	0.40974	1.68134e-42	2.28216	20.3958	2	-3.25802	1.0423e-37
NEK11	0.196834	5.83394e+06	0.395233	1.71391e-42	8.40249	30.1463	2	-1.90595	1.06249e-37
TFEC	0.0683975	7592931	0.514399	2.11443e-42	3.11203	0.23511	2	4.15545	1.31078e-37
AL160272.2	0.0577971	6029765	0.408499	2.44003e-42	2.80083	21.1925	2	-3.04469	1.51262e-37
ASAP2	0.14112	5892060	0.39917	2.48513e-42	6.43154	27.2531	2	-2.03284	1.54058e-37
OSBPL1A	0.484047	5630111	0.381424	2.52061e-42	18.6722	45.4545	2	-1.41646	1.56258e-37
ZNF608	0.185339	5830541	0.395003	2.84453e-42	8.92116	30.5577	2	-1.85525	1.76338e-37
SNED1	0.394681	5.70002e+06	0.38616	2.92215e-42	15.8714	39.2307	2	-1.6556	1.8115e-37
TRAT1	0.0490634	7521101	0.509533	3.29299e-42	1.97095	0.0653083	2	5.71979	2.04139e-37
PTPRM	0.309853	5727343	0.388011	3.90243e-42	13.0705	37.4282	2	-1.5044	2.41919e-37
MAP4K4	0.747014	5.52775e+06	0.37449	5.03514e-42	28.6307	60.5016	2	-1.29107	3.12138e-37
RPS4X	0.538414	8385554	0.568097	5.1854e-42	21.7842	9.37173	2	2.00466	3.21453e-37
SDC1	0.038293	7527763	0.509985	5.61385e-42	2.07469	0.0783699	2	4.94283	3.48014e-37
FCGR2B	0.0492113	7.52776e+06	0.509984	5.63861e-42	2.07469	0.0783699	2	5.0282	3.49549e-37
ALOX12-AS1	0.137986	5901535	0.399812	6.74062e-42	6.639	27.1617	2	-2.07865	4.17864e-37
IRAG1	0.0663298	6038129	0.409066	6.77223e-42	2.80083	21.1533	2	-2.99977	4.19824e-37
LRIG1	0.580715	5589531	0.378675	7.54167e-42	22.7178	51.2931	2	-1.32611	4.67523e-37
NOL4	0.104701	5.96086e+06	0.403831	8.59799e-42	4.87552	24.4514	2	-2.35238	5.33007e-37
ANKRD36C	0.240607	5.79391e+06	0.392521	9.10832e-42	10.3734	33.3725	2	-1.60172	5.64643e-37
PER3	0.159925	5.88543e+06	0.398721	1.0709e-41	7.26141	28.174	2	-1.9236	6.6387e-37
ARHGDIB	0.0771369	7.59876e+06	0.514794	1.19115e-41	3.21577	0.261233	2	4.13329	7.38419e-37
EGLN3	0.108141	5.9716e+06	0.404559	1.33912e-41	4.66805	24.1249	2	-2.35761	8.30145e-37
UGGT2	0.163423	5.88329e+06	0.398576	1.46247e-41	7.26141	28.4287	2	-1.89743	9.06612e-37
GPR174	0.0392085	7493319	0.507651	1.67874e-41	1.55602	0.0261233	2	6.58327	1.04068e-36
LMNTD1	0.155062	5.92631e+06	0.401491	1.67949e-41	6.12033	26.2996	2	-2.136	1.04115e-36
ADRA1A	0.172248	5.87589e+06	0.398075	1.69593e-41	7.78008	28.8728	2	-1.91517	1.05134e-36
ENTPD1-AS1	0.223735	5819548	0.394258	1.78896e-41	9.95851	32.1121	2	-1.75986	1.10901e-36
COLEC12	0.366445	5.71694e+06	0.387307	1.81677e-41	14.834	39.2633	2	-1.52579	1.12625e-36
ARAP2	0.613126	5585452	0.378398	2.30592e-41	24.1701	53.3373	2	-1.26471	1.42949e-36
MAGI3	0.17754	5.86808e+06	0.397546	2.52286e-41	8.29876	29.4671	2	-1.86066	1.56397e-36
DDX17	0.800442	5527262	0.374456	2.61557e-41	31.9502	64.2111	2	-1.26348	1.62145e-36
ALDH1L1	0.207647	5850355	0.396345	3.04559e-41	8.71369	30.5708	2	-1.72544	1.88802e-36
ZBTB16	0.39509	5690483	0.385514	3.05626e-41	16.5975	41.9083	2	-1.40373	1.89464e-36
TRIM38	0.0674618	7.57335e+06	0.513073	3.25438e-41	2.80083	0.189394	2	4.48579	2.01745e-36
C1QB	0.166062	7809007	0.529038	4.26312e-41	7.15768	1.38454	2	2.76296	2.6428e-36
PTPRK	0.394077	5.70345e+06	0.386393	4.49034e-41	16.0788	41.0789	2	-1.42012	2.78365e-36
IQCK	0.276431	5.78837e+06	0.392146	4.84997e-41	11.4108	34.6787	2	-1.50805	3.00659e-36
LAMA1	0.0729531	6029593	0.408488	5.69389e-41	3.63071	22.1068	2	-2.63311	3.52976e-36
BMP2K	0.297772	5.76253e+06	0.390395	5.91808e-41	12.7593	36.6118	2	-1.48334	3.66874e-36
KCNMB2-AS1	0.0834275	6025687	0.408223	5.97833e-41	3.73444	22.2832	2	-2.67425	3.70609e-36
MFHAS1	0.227992	5.83329e+06	0.395188	6.83935e-41	9.85477	31.9749	2	-1.66961	4.23985e-36
CLASP2	0.557463	5.61102e+06	0.380131	7.44589e-41	23.2365	51.378	2	-1.28997	4.61586e-36
CACNA2D3	0.181351	5.89548e+06	0.399402	7.46552e-41	7.98755	28.4483	2	-2.04464	4.62802e-36
AC073941.1	0.297639	5.80479e+06	0.393258	8.1508e-41	11.722	33.8362	2	-1.76339	5.05284e-36
MIR9-1HG	0.114623	5.98597e+06	0.405532	9.78475e-41	5.08299	24.1445	2	-2.48014	6.06576e-36
SLC24A3	0.109131	5983047	0.405334	1.05239e-40	5.18672	24.3012	2	-2.3506	6.52395e-36
PRF1	0.0394836	7486140	0.507165	1.05244e-40	1.45228	0.0195925	2	7.32006	6.52427e-36
ISG20	0.0943025	7.67508e+06	0.519965	1.08585e-40	4.56432	0.581243	2	3.37586	6.73143e-36
HCLS1	0.0950467	7.65805e+06	0.518811	1.12214e-40	4.25311	0.502874	2	3.62184	6.95638e-36
RPL10A	0.422123	8.22816e+06	0.557434	1.21706e-40	17.3237	6.5896	2	2.19763	7.54482e-36
TNFSF8	0.0543714	7.53403e+06	0.510409	1.27425e-40	2.17842	0.0979624	2	5.04411	7.89933e-36
DPP6	0.39786	5744003	0.38914	1.29791e-40	15.249	38.4796	2	-1.62193	8.04598e-36
ARHGAP31	0.164677	5.9068e+06	0.400169	1.29932e-40	7.36515	28.1152	2	-1.89664	8.05475e-36
CHKA	0.164188	5903481	0.399944	1.33774e-40	7.57261	28.2981	2	-1.884	8.2929e-36
TAGLN2	0.247313	7951710	0.538706	1.34822e-40	10.2697	2.70376	2	2.69366	8.35791e-36
SLC6A1	0.0942239	6014939	0.407495	1.45107e-40	4.14938	23.0212	2	-2.36701	8.99548e-36
GABBR1	0.230336	5832630	0.395144	1.46517e-40	10.166	32.419	2	-1.63977	9.08289e-36
CD3G	0.0509277	7527311	0.509954	1.60369e-40	2.07469	0.0849007	2	5.12877	9.9416e-36
ELMO1	0.616002	8.41309e+06	0.569963	2.39353e-40	23.5477	10.4885	2	1.76343	1.4838e-35
TBC1D10C	0.0432199	7500018	0.508105	2.78765e-40	1.65975	0.039185	2	5.80375	1.72812e-35
CD48	0.040281	7500013	0.508105	2.80841e-40	1.65975	0.039185	2	5.75536	1.74099e-35
GAN	0.261545	5.81406e+06	0.393886	2.90262e-40	11.4108	33.9864	2	-1.54563	1.79939e-35
SPIN1	0.247225	5819507	0.394255	3.04454e-40	10.9959	33.6664	2	-1.55287	1.88737e-35
PTCHD1-AS	0.16462	5.9445e+06	0.402723	3.53491e-40	6.84647	26.5739	2	-2.12414	2.19136e-35
SRGAP1	0.358829	5744151	0.38915	3.87114e-40	14.6266	39.3482	2	-1.3999	2.3998e-35
CNKSR2	0.182234	5899512	0.399675	4.02999e-40	8.29876	28.9903	2	-1.84704	2.49827e-35
MMD2	0.0504616	6.1058e+06	0.41365	4.63455e-40	2.38589	19.71	2	-3.21347	2.87305e-35
COL4A5	0.156299	5.93156e+06	0.401846	5.19248e-40	6.95021	27.4164	2	-1.88289	3.21892e-35
NOVA1	0.319655	5766393	0.390657	5.23376e-40	13.9004	37.7808	2	-1.43699	3.24451e-35
TMEM108	0.145965	5952820	0.403287	5.37071e-40	6.53527	26.3388	2	-2.0593	3.32941e-35
TSC22D2	0.277833	5.80066e+06	0.392978	7.26524e-40	12.6556	35.4493	2	-1.54268	4.50387e-35
BAIAP2L1	0.306172	8003070	0.542185	7.85099e-40	11.5145	3.36338	2	2.67813	4.86699e-35
CTSS	0.094353	7668472	0.519517	8.16626e-40	4.46058	0.568182	2	3.41614	5.06243e-35
ALDH1A1	0.106226	6021773	0.407958	8.39359e-40	4.66805	23.2889	2	-2.45909	5.20335e-35
CFAP47	0.14506	5.9791e+06	0.405067	9.44351e-40	5.91286	25.2808	2	-2.16291	5.85422e-35
MTSS2	0.0495943	6.11257e+06	0.414109	1.02809e-39	2.48963	19.6643	2	-3.25662	6.37335e-35
MAP7	0.410839	5.72251e+06	0.387683	1.12166e-39	17.2199	42.0389	2	-1.38701	6.95339e-35
POU2F2	0.123685	7729160	0.523629	1.13989e-39	5.60166	0.901254	2	3.12954	7.06643e-35
SMARCA2	0.42821	5.70108e+06	0.386232	1.16951e-39	18.6722	44.1223	2	-1.33543	7.25003e-35
KLHL32	0.210687	5.88978e+06	0.399016	1.17163e-39	8.71369	30.0614	2	-1.68007	7.26318e-35
MT-CO1	1.80215	9114594	0.617488	1.18647e-39	59.2324	48.0473	2	1.18544	7.35518e-35
LDLRAD4	0.516333	5675243	0.384482	1.30302e-39	21.1618	46.924	2	-1.34089	8.07766e-35
CTSW	0.0379845	7506711	0.508558	1.45286e-39	1.76349	0.0522466	2	5.49041	9.00655e-35
HLA-DRB1	0.160657	7795766	0.528141	1.70414e-39	6.95021	1.35841	2	2.76231	1.05643e-34
FUT8	0.489074	5681735	0.384921	1.81234e-39	19.8133	46.6301	2	-1.28125	1.12351e-34
RPL30	0.646666	8491314	0.575262	1.81921e-39	25.9336	12.9049	2	1.86751	1.12777e-34
DOK5	0.147317	5958155	0.403648	1.94651e-39	6.84647	26.587	2	-1.96255	1.20668e-34
EFCAB2	0.200173	5898841	0.39963	2.1075e-39	8.92116	29.8067	2	-1.76157	1.30648e-34
DDAH1	0.489806	5688290	0.385365	2.11574e-39	19.6058	46.0684	2	-1.28895	1.31159e-34
ELP4	0.306685	5.79732e+06	0.392752	2.13072e-39	13.1743	36.4028	2	-1.47418	1.32088e-34
ATP2B2	0.116798	6003413	0.406714	2.28664e-39	5.39419	24.471	2	-2.1702	1.41753e-34
NCKAP1L	0.0653275	7578564	0.513426	2.31787e-39	2.90456	0.222048	2	4.10982	1.43689e-34
LINC02062	0.0908281	6043899	0.409457	2.38729e-39	4.25311	22.6816	2	-2.35633	1.47993e-34
BTBD9	0.498759	5683796	0.385061	2.48227e-39	20.1245	46.7281	2	-1.28213	1.53881e-34
JPX	0.346564	5766503	0.390664	2.68266e-39	14.834	38.9629	2	-1.3756	1.66303e-34
TMEM135	0.20207	5898533	0.399609	3.09551e-39	9.0249	30.0157	2	-1.65959	1.91897e-34
CD8B	0.0387657	7.49284e+06	0.507619	3.38125e-39	1.55602	0.0326541	2	6.25677	2.0961e-34
AC053513.1	0.07741	6.09441e+06	0.412879	3.68819e-39	3.21577	20.7223	2	-2.90019	2.28638e-34
FAM135A	0.174632	5.91784e+06	0.400917	4.32653e-39	8.50622	29.0752	2	-1.80004	2.6821e-34
PRTFDC1	0.117643	6.01797e+06	0.4077	5.46538e-39	5.08299	24.1249	2	-2.04949	3.3881e-34
TMTC1	0.229857	5880392	0.39838	5.95264e-39	10.0622	31.4263	2	-1.68112	3.69016e-34
PRKY	0.05535	7.54647e+06	0.511252	6.26069e-39	2.38589	0.137147	2	4.46354	3.88113e-34
LPIN1	0.281236	5827954	0.394827	7.05683e-39	12.4481	34.966	2	-1.50951	4.37467e-34
TPCN1	0.149476	5966743	0.40423	7.80777e-39	7.05394	26.7241	2	-1.93522	4.84019e-34
BCAR3	0.173239	5945058	0.402761	9.04012e-39	7.67635	27.9323	2	-1.76062	5.60415e-34
BCL2	0.690875	5.63372e+06	0.381668	1.00839e-38	26.556	55.2181	2	-1.2104	6.25123e-34
NAV1	0.28197	5841283	0.39573	1.01835e-38	12.0332	34.2672	2	-1.57351	6.31293e-34
BBS2	0.18823	5.92831e+06	0.401626	1.03579e-38	8.19502	28.9185	2	-1.67849	6.42109e-34
CDH10	0.0750064	6087534	0.412413	1.06073e-38	3.73444	21.3101	2	-2.66752	6.57568e-34
TOX	0.376144	5.78816e+06	0.392131	1.25081e-38	14.3154	38.3817	2	-1.37586	7.754e-34
SH3PXD2B	0.206147	5.90322e+06	0.399927	1.33276e-38	9.43983	30.4728	2	-1.66064	8.26205e-34
PLCE1	0.239529	5.88017e+06	0.398365	1.505e-38	10.5809	31.9357	2	-1.62183	9.3298e-34
ZFPM2	0.147216	5989532	0.405774	1.76268e-38	6.43154	25.9208	2	-1.94896	1.09272e-33
ATP2A3	0.0575757	7552756	0.511678	1.80484e-38	2.48963	0.15674	2	4.68363	1.11886e-33
AC138627.1	0.0780128	6090740	0.41263	1.93737e-38	3.73444	21.3689	2	-2.57959	1.20101e-33
RHOJ	0.0337481	6179471	0.418642	2.28017e-38	1.76349	18.0185	2	-3.50708	1.41352e-33
ARID1B	0.706908	5.62513e+06	0.381087	2.30927e-38	28.6307	58.1962	2	-1.19488	1.43156e-33
KATNAL2	0.0946091	6.06596e+06	0.410952	2.61487e-38	4.46058	22.5118	2	-2.29924	1.62101e-33
CD247	0.169082	7769499	0.526361	2.8518e-38	6.43154	1.22126	2	3.22566	1.76789e-33
ARHGEF26-AS1	0.0436401	6.16959e+06	0.417972	3.18366e-38	1.97095	18.4626	2	-3.33801	1.97361e-33
ZNF532	0.200273	5.91832e+06	0.400949	3.54656e-38	9.43983	30.0679	2	-1.64744	2.19858e-33
KIF21A	0.26375	5858214	0.396877	4.23354e-38	11.9295	33.9864	2	-1.50049	2.62446e-33
DLC1	0.270146	5875684	0.398061	4.35515e-38	11.5145	32.8109	2	-1.65338	2.69984e-33
CACNA1C	0.183849	5.95712e+06	0.403578	4.68695e-38	8.09129	28.0107	2	-1.82845	2.90554e-33
SDCCAG8	0.41789	5.74994e+06	0.389542	4.84144e-38	18.1535	42.8422	2	-1.30572	3.0013e-33
ERBIN	0.945282	5.60017e+06	0.379395	5.27735e-38	35.2697	65.7132	2	-1.2532	3.27153e-33
MERTK	0.128252	6.02201e+06	0.407974	5.75636e-38	5.91286	24.7975	2	-2.0435	3.56848e-33
BCAS3	0.563075	5692314	0.385638	7.01209e-38	22.7178	49.6473	2	-1.2232	4.34693e-33
XIST	0.449919	5789994	0.392256	8.86658e-38	16.1826	39.7139	2	-1.52879	5.49657e-33
KIAA1671	0.245758	5890887	0.399091	9.0992e-38	10.6846	32.2819	2	-1.50784	5.64078e-33
WDR11-AS1	0.0958068	6078947	0.411831	9.49016e-38	4.46058	22.3811	2	-2.28093	5.88314e-33
FGD6	0.0808943	6105116	0.413604	1.07906e-37	3.73444	21.3166	2	-2.3935	6.68931e-33
RPL23A	0.752498	8546607	0.579008	1.09532e-37	28.3195	15.4911	2	1.81487	6.79011e-33
GPR65	0.043444	7.51964e+06	0.509434	1.159e-37	1.97095	0.0849007	2	5.01705	7.18486e-33
PIM2	0.0733539	7.61978e+06	0.516218	1.22401e-37	3.63071	0.39185	2	3.51401	7.58788e-33
BRINP1	0.124735	6044948	0.409528	1.31637e-37	5.60166	24.0204	2	-2.14632	8.16043e-33
IFT88	0.184811	5.96322e+06	0.403991	1.33899e-37	7.88382	28.187	2	-1.70155	8.30067e-33
RABGAP1	0.219037	5925458	0.401433	1.46245e-37	9.23237	30.4075	2	-1.52369	9.06603e-33
ITPKB	0.709316	5.65574e+06	0.38316	1.53161e-37	27.3859	56.2369	2	-1.21478	9.49473e-33
MT-ATP6	2.12908	9.11163e+06	0.617287	1.59278e-37	65.6639	55.1267	2	1.13402	9.87396e-33
RNPC3	0.189847	5941598	0.402526	1.69037e-37	9.23237	29.4932	2	-1.70248	1.04789e-32
NIBAN1	0.137988	7719726	0.522989	1.84368e-37	5.49793	0.914316	2	2.84672	1.14294e-32
MAP4K3	0.291384	5.852e+06	0.396456	2.22646e-37	12.9668	35.5081	2	-1.41074	1.38023e-32
RPS12	0.587106	8390127	0.568407	2.65504e-37	23.1328	11.0306	2	1.89038	1.64591e-32
SNCAIP	0.112111	6.06784e+06	0.411079	3.32691e-37	5.18672	23.3085	2	-2.14563	2.06242e-32
CEBPD	0.619067	8.35045e+06	0.565719	3.6819e-37	21.7842	10.0836	2	2.08951	2.28249e-32
ADAMTSL3	0.224379	5957722	0.403619	3.90629e-37	9.0249	28.9773	2	-1.7798	2.42159e-32
RUNX1	0.429474	8171246	0.553579	3.94039e-37	16.2863	6.29572	2	2.25969	2.44273e-32
CTBP2	0.277886	5882106	0.398496	4.07727e-37	11.8257	33.7644	2	-1.43229	2.52758e-32
WDR17	0.0969911	6095762	0.412971	4.22729e-37	4.35685	22.1591	2	-2.18297	2.62058e-32
PANTR1	0.0527351	6.17648e+06	0.418439	4.49176e-37	2.59336	18.9002	2	-3.08811	2.78453e-32
EIF4G3	0.474218	5.74662e+06	0.389317	5.01591e-37	19.6058	45.5917	2	-1.23161	3.10946e-32
RASSF8	0.270484	5.88891e+06	0.398957	5.86275e-37	11.9295	33.5097	2	-1.47947	3.63444e-32
GSTP1	0.432451	8.22218e+06	0.55703	5.89042e-37	17.9461	7.29493	2	2.05835	3.65159e-32
HMBOX1	0.315111	5.84913e+06	0.396262	6.41253e-37	13.7967	36.4551	2	-1.36411	3.97525e-32
FRMPD2	0.129425	6.06064e+06	0.410591	8.09934e-37	5.60166	23.9747	2	-2.03982	5.02094e-32
KAZN	0.592357	5.74275e+06	0.389055	8.34287e-37	23.029	46.4276	2	-1.39559	5.17191e-32
ZNF638	0.547002	5714016	0.387108	8.44331e-37	23.3402	50.1176	2	-1.19357	5.23418e-32
ATG7	0.383817	5.80982e+06	0.393599	9.66245e-37	16.2863	40.0013	2	-1.28014	5.98995e-32
P2RY10	0.0309226	7471297	0.506159	1.07083e-36	1.24481	0.0130617	2	6.92055	6.6383e-32
RPL36	0.598505	8387046	0.568198	1.10058e-36	23.3402	11.1808	2	1.82327	6.82272e-32
MEI1	0.0810994	7642243	0.51774	1.15746e-36	4.04564	0.509404	2	3.51592	7.17532e-32
PCDH9-AS2	0.0482771	6190444	0.419385	1.37436e-36	2.48963	18.6847	2	-3.01194	8.51996e-32
PELI2	0.172191	6000400	0.40651	1.43253e-36	7.88382	27.2335	2	-1.76641	8.88053e-32
ARMC2	0.14047	6.0435e+06	0.40943	1.44554e-36	6.3278	25.0261	2	-1.87957	8.96122e-32
NBEA	0.291999	5.88456e+06	0.398662	1.67333e-36	12.4481	34.5024	2	-1.41839	1.03733e-31
GPC6	0.158048	6.0382e+06	0.409071	1.68465e-36	6.95021	25.3265	2	-2.06022	1.04435e-31
FAM182B	0.249467	5.93684e+06	0.402204	1.76971e-36	10.4772	31.0214	2	-1.55511	1.09708e-31
BBS9	0.318394	5866651	0.397449	1.86764e-36	13.278	35.8999	2	-1.37293	1.15779e-31
MED13L	0.807841	5.65384e+06	0.383032	1.97346e-36	31.5353	62.0167	2	-1.19332	1.22339e-31
MLLT10	0.35085	5831410	0.395061	2.64948e-36	15.8714	38.9629	2	-1.29386	1.64247e-31
GBP5	0.0386552	7505778	0.508495	2.99772e-36	1.76349	0.0653083	2	5.43207	1.85835e-31
CCL4	0.0426148	7505739	0.508492	3.14971e-36	1.76349	0.0653083	2	4.96895	1.95257e-31
GIMAP7	0.0410231	7512461	0.508948	3.33115e-36	1.86722	0.0783699	2	4.98241	2.06505e-31
ZNF280D	0.159009	6.0146e+06	0.407472	3.34458e-36	7.67635	26.8613	2	-1.77853	2.07337e-31
L3MBTL4	0.237982	5950268	0.403114	3.39006e-36	10.3734	30.5381	2	-1.64108	2.10156e-31
SIK3	0.852444	5654280	0.383061	3.49222e-36	32.2614	63.4208	2	-1.20738	2.1649e-31
BOC	0.172779	6005036	0.406824	3.61631e-36	8.29876	27.3968	2	-1.79763	2.24182e-31
MSRA	0.309529	5.87924e+06	0.398302	3.87762e-36	13.4855	35.4428	2	-1.41371	2.40382e-31
HSPA1A	1.72583	8.92811e+06	0.604854	4.21652e-36	47.8216	37.2453	2	1.50895	2.61391e-31
GMDS-DT	0.359444	5846754	0.396101	4.28808e-36	15.0415	38.0812	2	-1.34407	2.65826e-31
CBFA2T2	0.247028	5926348	0.401493	4.42753e-36	11.2033	32.2362	2	-1.4696	2.74471e-31
AASS	0.084681	6.13821e+06	0.415846	4.60657e-36	4.04564	21.1272	2	-2.35851	2.85571e-31
ZDHHC21	0.211637	5963140	0.403986	4.79332e-36	9.54357	29.97	2	-1.52736	2.97147e-31
CPEB4	0.44538	5.79497e+06	0.392592	6.52593e-36	18.9834	43.1557	2	-1.26969	4.04556e-31
CPLANE1	0.141247	6.04929e+06	0.409822	6.67669e-36	6.84647	25.3592	2	-1.83953	4.13901e-31
ITM2B	1.13956	8824027	0.597803	6.75995e-36	41.0788	29.9112	2	1.55753	4.19063e-31
PHYHIPL	0.419769	5.82414e+06	0.394569	7.14036e-36	16.5975	40.4781	2	-1.27943	4.42645e-31
OLFM2	0.0946839	6134386	0.415587	7.24346e-36	4.25311	21.4407	2	-2.3238	4.49036e-31
PPARGC1A	0.0314976	6252409	0.423583	7.54149e-36	1.55602	16.8822	2	-3.4336	4.67512e-31
PLSCR4	0.285548	5906124	0.400123	8.35465e-36	12.4481	34.0191	2	-1.39425	5.17921e-31
GPX3	0.232262	7.86861e+06	0.533076	8.4013e-36	8.71369	2.22701	2	2.73939	5.20813e-31
ABCA1	0.371486	5.85994e+06	0.396994	8.41734e-36	15.1452	37.5065	2	-1.38815	5.21808e-31
CSPP1	0.202943	5.99111e+06	0.405881	9.02786e-36	8.71369	28.6507	2	-1.57306	5.59655e-31
PRKCE	0.283051	5916958	0.400857	1.06341e-35	11.8257	33.4313	2	-1.39734	6.59227e-31
AFDN	0.205938	5977837	0.404981	1.10554e-35	9.54357	29.5193	2	-1.56901	6.85344e-31
EPHA6	0.157671	6060596	0.410588	1.17919e-35	6.639	25.0327	2	-1.9862	7.31005e-31
ICA1L	0.108905	6107454	0.413763	1.19965e-35	5.08299	22.8122	2	-2.02822	7.43688e-31
ITGB2	0.0759349	7617830	0.516086	1.22811e-35	3.63071	0.417973	2	3.45873	7.61331e-31
HLA-DPA1	0.143939	7.75263e+06	0.525218	1.42783e-35	6.22407	1.21473	2	2.86299	8.85143e-31
PDLIM5	0.404662	5.82715e+06	0.394773	1.66014e-35	17.1162	40.9613	2	-1.2365	1.02915e-30
TBL1X	0.392521	5836613	0.395414	1.67833e-35	16.4938	40.1058	2	-1.24025	1.04043e-30
EPS15L1	0.15756	6.04064e+06	0.409236	1.76469e-35	7.46888	26.2278	2	-1.7434	1.09397e-30
ARMH4	0.116238	6.104e+06	0.413529	2.00368e-35	5.39419	23.1583	2	-2.01596	1.24212e-30
HSP90AA1	2.4703	9.0878e+06	0.615673	2.20403e-35	68.2573	61.5465	2	1.12308	1.36632e-30
NEGR1	0.29085	5.92907e+06	0.401678	2.41381e-35	11.8257	33.1113	2	-1.47663	1.49637e-30
EFEMP1	0.550451	5.77805e+06	0.391446	2.62922e-35	20.6432	46.5844	2	-1.24375	1.6299e-30
PTPN22	0.0893126	7.62352e+06	0.516472	2.91601e-35	3.73444	0.450627	2	3.63672	1.80769e-30
FGF14	0.226758	6.00274e+06	0.406668	2.99121e-35	9.0249	28.5724	2	-1.6781	1.85431e-30
TULP3	0.157667	6.05179e+06	0.409992	3.12134e-35	7.15768	25.9078	2	-1.73025	1.93498e-30
LRP4	0.222337	5.97318e+06	0.404666	3.35868e-35	10.166	30.4141	2	-1.51576	2.08211e-30
PPFIA1	0.309216	5.90099e+06	0.399775	3.53777e-35	13.3817	35.3971	2	-1.34019	2.19314e-30
PDE3A	0.0880117	6159280	0.417274	3.57681e-35	4.14938	20.9052	2	-2.38758	2.21733e-30
AC125613.1	0.0233517	6.29396e+06	0.426398	3.61822e-35	1.03734	15.8373	2	-3.7408	2.243e-30
ZNF248	0.102527	6130276	0.415309	3.91252e-35	4.87552	22.2048	2	-2.12596	2.42545e-30
DAAM2	0.402345	5.86016e+06	0.397009	3.9223e-35	16.0788	38.7409	2	-1.29167	2.43151e-30
ACYP2	0.430313	5.82281e+06	0.394479	3.97961e-35	18.1535	42.2087	2	-1.23554	2.46704e-30
ZNF516	0.175493	6030927	0.408578	4.1078e-35	7.98755	27.1486	2	-1.66367	2.54651e-30
MIB1	0.30701	5907458	0.400213	4.22928e-35	13.7967	34.9987	2	-1.41263	2.62181e-30
PLPP1	0.204674	6.00633e+06	0.406912	4.26363e-35	9.0249	28.5462	2	-1.58277	2.64311e-30
ADGRG5	0.0395209	7.51869e+06	0.50937	4.31741e-35	1.97095	0.0979624	2	4.87156	2.67645e-30
VGLL4	0.353763	5875457	0.398045	4.51626e-35	14.834	37.598	2	-1.26805	2.79972e-30
TNKS	0.368344	5856542	0.396764	5.08538e-35	15.9751	39.309	2	-1.23343	3.15253e-30
UBA6-AS1	0.155824	6066187	0.410967	5.45709e-35	7.15768	25.3918	2	-1.87393	3.38296e-30
FBXL17	0.485508	5.80309e+06	0.393143	5.46024e-35	19.6058	44.5925	2	-1.21617	3.38491e-30
MT-ND2	1.96269	9035270	0.612114	5.84823e-35	61.4108	52.9193	2	1.0865	3.62543e-30
ICOS	0.0360499	7478010	0.506614	6.10379e-35	1.34855	0.0261233	2	6.81893	3.78386e-30
SELENOM	0.326119	8.06103e+06	0.546112	6.47332e-35	13.6929	4.83281	2	2.18402	4.01294e-30
NUGGC	0.0384723	7512019	0.508918	7.18456e-35	1.86722	0.0849007	2	5.2238	4.45385e-30
CA8	0.127202	6.10195e+06	0.41339	7.29768e-35	6.0166	23.7461	2	-1.99959	4.52398e-30
ABR	0.522756	5.78583e+06	0.391974	7.50225e-35	20.8506	46.9566	2	-1.17259	4.65079e-30
BCL6	0.459174	5.83475e+06	0.395288	7.70793e-35	17.9461	41.6863	2	-1.27592	4.7783e-30
F11-AS1	0.0294113	6289424	0.426091	8.4928e-35	1.34855	16.1899	2	-3.56676	5.26485e-30
TGFBR2	0.215846	7886922	0.534317	8.80925e-35	9.23237	2.50784	2	2.52996	5.46103e-30
AC110023.1	0.0446711	6252318	0.423577	8.98309e-35	2.17842	17.5157	2	-3.07578	5.56879e-30
RPL6	0.508944	8.28721e+06	0.561435	9.13567e-35	20.4357	9.3652	2	1.96836	5.66338e-30
KIF9-AS1	0.119462	6122495	0.414782	9.95001e-35	5.49793	22.8971	2	-2.00034	6.16821e-30
ZNF438	0.221425	5996305	0.406233	1.03847e-34	9.54357	29.6304	2	-1.50752	6.4377e-30
PFN1	0.22671	7.90715e+06	0.535687	1.04707e-34	9.75104	2.74295	2	2.40581	6.49102e-30
ST8SIA1	0.251038	5.97287e+06	0.404645	1.11925e-34	10.7884	31.1259	2	-1.48138	6.93844e-30
CDK13	0.32191	5900690	0.399755	1.16878e-34	13.9004	36.3179	2	-1.27113	7.2455e-30
OTUD7B	0.258281	5.96503e+06	0.404114	1.20759e-34	11.3071	31.6745	2	-1.47084	7.48608e-30
DENND5B	0.289996	5922936	0.401262	1.21985e-34	13.3817	34.6134	2	-1.39188	7.56211e-30
CHN1	0.378426	5877879	0.39821	1.32098e-34	15.6639	38.2576	2	-1.30624	8.18904e-30
NRF1	0.235491	5.97472e+06	0.40477	1.53188e-34	10.8921	31.1912	2	-1.44736	9.4964e-30
BLNK	0.0733406	7.59931e+06	0.514832	1.66739e-34	3.3195	0.359195	2	3.78251	1.03365e-29
MID1	0.15997	6072617	0.411403	1.93653e-34	7.26141	25.627	2	-1.7376	1.20049e-29
FGFR3	0.273034	5.96893e+06	0.404378	2.28751e-34	11.4108	31.8117	2	-1.4691	1.41807e-29
FAM135B	0.128657	6.1245e+06	0.414917	2.41536e-34	5.60166	23.1518	2	-1.89864	1.49733e-29
PSAP	1.41776	8.93525e+06	0.605338	2.43887e-34	48.9627	41.9606	2	1.31034	1.5119e-29
SLC6A11	0.0379652	6274843	0.425103	2.44889e-34	1.97095	16.9606	2	-3.27793	1.51812e-29
ROR1	0.0725882	6.21043e+06	0.420739	2.46823e-34	3.42324	19.4096	2	-2.51324	1.53011e-29
ABI1	0.374311	5880164	0.398364	2.57874e-34	15.9751	38.6298	2	-1.25692	1.59862e-29
SCAPER	0.497024	5.80634e+06	0.393363	2.6189e-34	20.7469	46.0489	2	-1.15327	1.62351e-29
SERPINI2	0.175926	6064916	0.410881	2.65788e-34	7.67635	26.1755	2	-1.73795	1.64767e-29
RAD51B	0.389852	5.88195e+06	0.398485	2.88944e-34	15.7676	38.5841	2	-1.25361	1.79122e-29
ZSWIM5	0.149973	6.08929e+06	0.412532	2.95098e-34	6.84647	24.9543	2	-1.79469	1.82937e-29
MPPED2	0.041869	6.27277e+06	0.424962	2.97127e-34	1.97095	17.0912	2	-3.0566	1.84195e-29
SYK	0.0901048	7639331	0.517543	3.10512e-34	4.04564	0.548589	2	3.41687	1.92492e-29
AC245297.3	0.381718	5888384	0.398921	3.27805e-34	15.8714	38.1139	2	-1.29	2.03213e-29
RAVER2	0.0637121	6233534	0.422304	3.58599e-34	2.80083	18.6194	2	-2.46309	2.22303e-29
PHF14	0.314256	5926509	0.401504	3.80764e-34	13.3817	35.1946	2	-1.26141	2.36043e-29
RERG	0.0511234	6.26079e+06	0.424151	4.04277e-34	2.38589	17.6071	2	-2.98331	2.50619e-29
CERS6	0.370355	5902998	0.399911	4.68695e-34	15.5602	37.1669	2	-1.35471	2.90554e-29
ZFAND3	0.705212	5.74082e+06	0.388924	5.64113e-34	28.2158	56.7594	2	-1.10536	3.49705e-29
CCDC30	0.139906	6129723	0.415271	6.26989e-34	5.91286	23.2693	2	-1.9481	3.88683e-29
EMX2	0.0817387	6.19744e+06	0.419859	6.30233e-34	4.14938	20.2325	2	-2.43477	3.90694e-29
PECAM1	0.097538	7660959	0.519008	6.33797e-34	4.46058	0.672675	2	3.18365	3.92903e-29
AC007389.1	0.0330207	6302511	0.426977	6.87837e-34	1.65975	16.2422	2	-3.54314	4.26404e-29
BPTF	0.510046	5814308	0.393903	7.05008e-34	20.7469	46.3493	2	-1.12065	4.37049e-29
SCML4	0.0583194	7.53119e+06	0.510217	7.41397e-34	2.17842	0.137147	2	4.69129	4.59607e-29
AL109809.4	0.0346159	6.29875e+06	0.426723	7.99049e-34	1.76349	16.412	2	-3.45902	4.95346e-29
SLC39A12	0.189273	6.06569e+06	0.410934	8.29355e-34	7.88382	26.685	2	-1.57168	5.14134e-29
PLEKHG1	0.212736	6038896	0.409118	9.02722e-34	8.81743	28.2524	2	-1.4973	5.59616e-29
ERCC6L2	0.167652	6082265	0.412056	9.17385e-34	7.36515	25.8359	2	-1.63283	5.68705e-29
INVS	0.196492	6.04416e+06	0.409475	1.00269e-33	8.92116	27.9846	2	-1.57006	6.21588e-29
COL21A1	0.196645	6063148	0.410761	1.06401e-33	8.40249	26.9266	2	-1.65685	6.59601e-29
MOK	0.113382	6158696	0.417234	1.14672e-33	5.08299	22.1591	2	-1.95811	7.10872e-29
AC002460.2	0.0599357	6262394	0.424259	1.32798e-33	2.6971	17.8749	2	-2.93825	8.23243e-29
PAPLN	0.135272	6.12542e+06	0.41498	1.73121e-33	6.43154	23.8898	2	-1.83657	1.07321e-28
CD52	0.0372806	7491400	0.507521	1.75204e-33	1.55602	0.0522466	2	5.39261	1.08613e-28
EXT1	0.241888	6.01204e+06	0.407298	1.79926e-33	10.5809	30.2508	2	-1.48245	1.1154e-28
RIMKLB	0.133217	6132408	0.415453	1.91142e-33	6.0166	23.6024	2	-1.75605	1.18492e-28
ATP2B4	0.462384	5852726	0.396506	2.25421e-33	19.2946	43.3777	2	-1.12604	1.39743e-28
ZNF831	0.0671828	7.55618e+06	0.511909	2.27001e-33	2.59336	0.215517	2	4.18898	1.40722e-28
KCTD1	0.15204	6.11194e+06	0.414066	2.2869e-33	6.95021	24.6865	2	-1.78592	1.41769e-28
KANSL1	0.474961	5.8439e+06	0.395908	2.48988e-33	20.0207	44.4488	2	-1.15743	1.54352e-28
IL10RA	0.0554809	7.55604e+06	0.5119	2.54532e-33	2.59336	0.215517	2	3.94158	1.57789e-28
IGLL5	0.0320391	7463647	0.505641	2.60106e-33	1.14108	0.0130617	2	7.51779	1.61245e-28
STPG2	0.111931	6.1802e+06	0.418691	2.60335e-33	4.87552	21.4799	2	-2.07573	1.61387e-28
PNPLA7	0.0392472	6.29601e+06	0.426537	2.60344e-33	2.07469	16.8169	2	-3.03037	1.61392e-28
BLK	0.02276	7463640	0.50564	2.6331e-33	1.14108	0.0130617	2	6.93037	1.63231e-28
ABI2	0.222156	6.02717e+06	0.408323	2.66068e-33	9.75104	29.552	2	-1.43201	1.64941e-28
ERC1	0.417975	5.87894e+06	0.398281	2.70088e-33	17.4274	40.9287	2	-1.18447	1.67433e-28
IKZF2	0.1304	6.14498e+06	0.416305	2.75021e-33	5.91286	23.1322	2	-1.81958	1.70491e-28
RPL27	0.46202	8.2168e+06	0.556665	2.80831e-33	18.5685	8.20272	2	1.94304	1.74093e-28
PEAK1	0.303631	5963845	0.404034	3.23516e-33	12.8631	33.9407	2	-1.28515	2.00554e-28
SEPTIN6	0.136646	7732517	0.523856	3.82042e-33	5.91286	1.17555	2	2.75467	2.36835e-28
RBM6	0.499133	5835556	0.395342	4.16691e-33	20.9544	46.0423	2	-1.10561	2.58315e-28
CACNA2D1	0.200597	6.06839e+06	0.411116	4.30802e-33	8.60996	27.3446	2	-1.56132	2.67063e-28
CDC14B	0.229878	6.02874e+06	0.40843	5.10809e-33	10.2697	29.8132	2	-1.45883	3.16661e-28
PRDX1	0.716446	8.46186e+06	0.573267	5.30573e-33	27.2822	15.3213	2	1.78974	3.28913e-28
DGLUCY	0.186301	6079056	0.411839	5.65516e-33	8.19502	26.8874	2	-1.522	3.50575e-28
TBC1D32	0.159893	6106006	0.413665	6.1354e-33	7.57261	25.4376	2	-1.71503	3.80346e-28
SMAD1	0.245756	6.01783e+06	0.407691	6.26271e-33	11.0996	30.6165	2	-1.46428	3.88238e-28
PPP6R2	0.168843	6097531	0.41309	6.87181e-33	7.98755	25.9404	2	-1.65307	4.25997e-28
RGS12	0.129459	6150756	0.416696	7.12357e-33	6.12033	23.2367	2	-1.84534	4.41605e-28
TAB2	0.385405	5909376	0.400343	7.29588e-33	16.5975	39.0152	2	-1.20794	4.52286e-28
ETNPPL	0.241031	6040319	0.409214	7.7954e-33	9.85477	29.343	2	-1.44	4.83253e-28
FAM171B	0.319166	5965451	0.404142	7.81987e-33	13.6929	34.437	2	-1.3232	4.84769e-28
CAPS2	0.142625	6134588	0.415601	8.96855e-33	6.74274	24.1314	2	-1.76275	5.55978e-28
RALGAPA1	0.394055	5902435	0.399873	1.00287e-32	16.9087	39.9752	2	-1.15301	6.21701e-28
MAP2K5	0.271472	5.99815e+06	0.406358	1.18873e-32	12.1369	32.3668	2	-1.33321	7.36918e-28
NME7	0.12961	6.16157e+06	0.417429	1.59798e-32	6.12033	23.0408	2	-1.85958	9.90622e-28
WNK2	0.126177	6.17427e+06	0.41829	1.74591e-32	5.60166	22.4791	2	-1.84447	1.08232e-27
TGFB2	0.244307	6043743	0.409446	1.75921e-32	10.3734	29.5846	2	-1.46454	1.09057e-27
RHOBTB3	0.654046	5.8111e+06	0.393686	1.8335e-32	24.7925	51.4368	2	-1.06309	1.13662e-27
CCDC171	0.082211	6245988	0.423148	1.90832e-32	3.63071	19.3443	2	-2.20261	1.183e-27
GRIK4	0.152219	6138487	0.415865	2.32849e-32	6.84647	24.36	2	-1.72455	1.44348e-27
HYDIN	0.272815	6.04203e+06	0.40933	2.37365e-32	10.8921	29.8524	2	-1.53597	1.47147e-27
PCGF5	0.396961	5.91862e+06	0.40097	2.48176e-32	17.0124	39.309	2	-1.16145	1.53849e-27
CTIF	0.150129	6.13417e+06	0.415572	2.65563e-32	7.15768	24.6343	2	-1.71392	1.64628e-27
BTRC	0.225511	6057420	0.410373	2.6981e-32	9.75104	28.9969	2	-1.38394	1.67261e-27
AC106845.1	0.0185598	6.38069e+06	0.432274	2.84791e-32	0.93361	14.4854	2	-4.1155	1.76548e-27
SLC16A1-AS1	0.151545	6.14139e+06	0.416062	2.85841e-32	6.95021	24.2947	2	-1.74488	1.77198e-27
AC091078.1	0.135446	6.17623e+06	0.418422	2.90303e-32	5.80913	22.5836	2	-1.87232	1.79965e-27
PEA15	0.607524	8352224	0.565839	3.42925e-32	23.444	12.1865	2	1.84435	2.12586e-27
MBOAT2	0.283683	6001988	0.406618	3.63344e-32	12.4481	32.8696	2	-1.308	2.25244e-27
ARHGAP15-AS1	0.0331918	7484205	0.507034	3.86066e-32	1.45228	0.0457158	2	5.23841	2.3933e-27
UPP2	0.0833601	6.2512e+06	0.423501	3.86547e-32	3.83817	19.3508	2	-2.24244	2.39628e-27
RBM47	0.168534	7796939	0.52822	3.95187e-32	7.36515	1.78945	2	2.61235	2.44984e-27
PLXNA2	0.111761	6.20466e+06	0.420348	4.0979e-32	5.08299	21.395	2	-1.9287	2.54037e-27
RPS6KA5	0.297369	5.99867e+06	0.406393	4.09945e-32	12.7593	33.1897	2	-1.29394	2.54133e-27
ARHGEF10L	0.168483	6113790	0.414192	4.19723e-32	7.98755	25.9404	2	-1.62487	2.60195e-27
MAPT	0.514785	5.86906e+06	0.397612	4.19951e-32	20.8506	44.9843	2	-1.16824	2.60336e-27
SNHG14	0.406716	5966107	0.404187	4.34856e-32	16.0788	35.6257	2	-1.4921	2.69576e-27
AC073475.1	0.0776579	6269969	0.424773	4.97597e-32	3.52697	18.6586	2	-2.59756	3.0847e-27
CDC14A	0.28589	6013126	0.407372	5.27938e-32	12.0332	32.3406	2	-1.28794	3.27279e-27
ARHGAP30	0.0636473	7.55523e+06	0.511845	5.47161e-32	2.59336	0.228579	2	4.20047	3.39196e-27
UBB	0.869056	8569986	0.580592	5.90851e-32	32.6763	20.4741	2	1.56143	3.66281e-27
ST7	0.155281	6145444	0.416336	6.29775e-32	7.15768	24.4383	2	-1.72834	3.9041e-27
STOX1	0.0987394	6.22983e+06	0.422053	7.00844e-32	4.56432	20.4676	2	-2.03615	4.34467e-27
KAT2B	0.277872	6015561	0.407537	7.47327e-32	12.3444	32.3929	2	-1.31365	4.63283e-27
NEDD4L	0.285264	6006169	0.406901	7.48596e-32	13.0705	33.0525	2	-1.36852	4.64069e-27
MBNL2	0.532783	5.86234e+06	0.397157	7.67855e-32	22.5104	46.5387	2	-1.13761	4.76009e-27
MAP4K5	0.365187	5945289	0.402776	7.85938e-32	16.39	37.9637	2	-1.19376	4.87219e-27
KLF2	0.114009	7.66862e+06	0.519527	7.93874e-32	4.66805	0.783699	2	3.18293	4.92139e-27
KLF12	0.356902	5.96616e+06	0.40419	8.13883e-32	14.6266	36.2526	2	-1.19647	5.04542e-27
SLC25A29	0.151305	6160154	0.417333	8.54356e-32	6.53527	23.8375	2	-1.65497	5.29632e-27
CEP85L	0.304633	6.00482e+06	0.40681	8.69037e-32	12.6556	33.2941	2	-1.27172	5.38734e-27
KMT2C	0.637738	5.81785e+06	0.394143	8.88259e-32	26.3485	53.1217	2	-1.07668	5.50649e-27
RGMA	0.295794	6.01084e+06	0.407217	9.08048e-32	12.7593	32.8631	2	-1.31657	5.62917e-27
DCUN1D4	0.170964	6.1259e+06	0.415012	1.06638e-31	7.98755	25.7315	2	-1.5933	6.61068e-27
CGNL1	0.0762098	6.2615e+06	0.424199	1.14737e-31	3.94191	19.279	2	-2.27824	7.11279e-27
LINC01088	0.661677	5906262	0.400132	1.25546e-31	22.5104	41.9671	2	-1.4106	7.78286e-27
GDAP1	0.122413	6.20042e+06	0.420061	1.53607e-31	5.70539	22.1003	2	-1.89479	9.52238e-27
GRIP1	0.170832	6.15527e+06	0.417002	1.63676e-31	7.26141	24.36	2	-1.73708	1.01466e-26
CLYBL	0.104662	6230234	0.422081	1.75508e-31	4.87552	20.7811	2	-1.96422	1.08801e-26
SPATA6L	0.0827376	6.27044e+06	0.424804	1.76681e-31	3.73444	19.0569	2	-2.20697	1.09528e-26
C1QA	0.113635	7672834	0.519813	1.82759e-31	4.77178	0.822884	2	2.88369	1.13296e-26
FRS2	0.192126	6.11285e+06	0.414128	1.83684e-31	8.50622	26.7503	2	-1.47754	1.1387e-26
LRP6	0.132037	6.18446e+06	0.418979	1.88257e-31	6.22407	22.9559	2	-1.72945	1.16704e-26
LRP2BP	0.0953332	6.24927e+06	0.42337	2.05742e-31	4.25311	20.0104	2	-1.97099	1.27544e-26
AFF1	0.518377	5879334	0.398308	2.28654e-31	21.888	45.9313	2	-1.08541	1.41747e-26
TNRC6B	0.798659	5.79222e+06	0.392406	2.43849e-31	31.5353	60.2991	2	-1.05267	1.51167e-26
HLA-DPB1	0.161431	7.77161e+06	0.526504	2.55244e-31	6.84647	1.60658	2	2.66406	1.58231e-26
TXNIP	0.758481	8.45294e+06	0.572663	2.78263e-31	27.4896	16.1507	2	1.80653	1.72501e-26
MT-ND4	2.25755	8.98109e+06	0.608443	2.99148e-31	70.0207	61.8534	2	0.94317	1.85448e-26
NUPR1	0.494825	8200869	0.555586	3.1539e-31	18.4647	8.50967	2	2.09043	1.95517e-26
TRA2A	0.321325	5993702	0.406056	3.67086e-31	14.4191	35.2338	2	-1.19303	2.27564e-26
MT-ND1	1.79776	8.91093e+06	0.60369	3.91979e-31	58.2988	48.622	2	1.06979	2.42996e-26
TUBA1B	0.65692	8389983	0.568397	3.92429e-31	25.6224	13.9498	2	1.64005	2.43274e-26
TBCK	0.322538	6.00129e+06	0.40657	4.42815e-31	13.6929	34.8093	2	-1.20128	2.7451e-26
RPS13	0.477632	8.23363e+06	0.557805	4.53423e-31	19.8133	9.3652	2	1.82197	2.81086e-26
S100A11	0.161341	7.76621e+06	0.526139	4.62112e-31	6.74274	1.57393	2	2.69111	2.86473e-26
FAM120B	0.211231	6.10072e+06	0.413307	4.7857e-31	9.43983	27.9846	2	-1.40113	2.96675e-26
PIBF1	0.231115	6078725	0.411816	4.96671e-31	10.4772	29.3691	2	-1.39604	3.07896e-26
EPB41L2	0.278217	6046197	0.409613	5.128e-31	11.9295	31.5635	2	-1.29682	3.17895e-26
GPATCH8	0.344632	5985605	0.405508	5.78137e-31	15.1452	36.2787	2	-1.1756	3.58399e-26
RNF19A	0.534956	5.89713e+06	0.399514	6.11725e-31	21.3693	45.0888	2	-1.09371	3.79221e-26
STXBP5L	0.260704	6083887	0.412166	6.12544e-31	10.4772	29.1601	2	-1.47827	3.79729e-26
HERPUD1	0.397794	8.12604e+06	0.550516	7.27943e-31	16.2863	6.92921	2	2.07002	4.51266e-26
SLC22A15	0.107716	6.24815e+06	0.423295	7.33606e-31	4.77178	20.5133	2	-1.92592	4.54777e-26
LILRB1	0.0268812	7477037	0.506548	7.45083e-31	1.34855	0.039185	2	5.57938	4.61892e-26
SHPRH	0.21951	6099260	0.413207	8.62719e-31	9.95851	28.4026	2	-1.37714	5.34817e-26
DENND4A	0.446361	5931558	0.401846	8.63369e-31	18.7759	41.7059	2	-1.10483	5.35219e-26
NR6A1	0.073653	6294505	0.426435	8.9059e-31	3.73444	18.5867	2	-2.32241	5.52095e-26
NOP53	0.192473	7815645	0.529488	9.78767e-31	7.88382	2.08986	2	2.58704	6.06757e-26
KLRB1	0.0277959	7.46316e+06	0.505608	1.03429e-30	1.14108	0.0195925	2	6.1363	6.41174e-26
RPL21	0.591272	8.31443e+06	0.563279	1.06986e-30	22.7178	11.7816	2	1.77972	6.6323e-26
ALCAM	0.300002	6.04898e+06	0.409801	1.0827e-30	12.5519	31.8639	2	-1.36254	6.71185e-26
MEGF10	0.235814	6097545	0.413091	1.32399e-30	10.3734	28.7552	2	-1.37097	8.20766e-26
PTN	0.244077	6097374	0.41308	1.32784e-30	10.5809	28.7552	2	-1.52045	8.23155e-26
PLOD2	0.367445	6013051	0.407367	1.34628e-30	14.4191	34.7309	2	-1.27876	8.34585e-26
AGO3	0.28723	6.0402e+06	0.409206	1.35453e-30	12.7593	32.6803	2	-1.23954	8.39697e-26
AGAP1	0.48806	5.92738e+06	0.401563	1.35871e-30	19.3983	42.6724	2	-1.07077	8.42289e-26
RPL32	0.708854	8421979	0.570565	1.49934e-30	26.8672	15.4781	2	1.66465	9.29474e-26
PSD2	0.221822	6107806	0.413786	1.5337e-30	9.85477	28.2132	2	-1.37934	9.5077e-26
KLF7	0.176346	6.15988e+06	0.417314	1.63535e-30	7.78008	25.2286	2	-1.52791	1.01379e-25
NCOA2	0.489147	5.91912e+06	0.401004	1.65974e-30	20.332	43.8218	2	-1.06378	1.02891e-25
CLIP1	0.398274	5973425	0.404683	1.83777e-30	16.9087	38.3882	2	-1.15958	1.13927e-25
AC016831.7	0.51364	5.96239e+06	0.403935	1.86097e-30	18.6722	39.3678	2	-1.33792	1.15365e-25
IGHA1	0.0464452	7522921	0.509656	2.00788e-30	2.07469	0.143678	2	4.13124	1.24473e-25
SLC11A1	0.108774	7.65042e+06	0.518294	2.22423e-30	4.35685	0.718391	2	3.24979	1.37884e-25
UFL1-AS1	0.0498236	6.36827e+06	0.431432	2.3872e-30	2.17842	16.0266	2	-2.71302	1.47988e-25
TUT4	0.381424	5.97573e+06	0.404838	2.40212e-30	16.7012	38.4535	2	-1.10428	1.48912e-25
ABCC9	0.132652	6.22143e+06	0.421484	2.41064e-30	6.0166	22.2244	2	-1.7598	1.4944e-25
FGD2	0.051238	7.54167e+06	0.510927	2.51408e-30	2.38589	0.202456	2	3.94395	1.55853e-25
PTBP2	0.298105	6041403	0.409288	3.0463e-30	13.1743	33.1962	2	-1.20588	1.88846e-25
SETD5	0.415265	5961297	0.403861	3.65693e-30	18.1535	40.2495	2	-1.11226	2.267e-25
SH3RF1	0.1223	6.24274e+06	0.422928	4.03616e-30	5.60166	21.4146	2	-1.85672	2.50209e-25
HCG17	0.152747	6196323	0.419783	4.23664e-30	7.15768	23.7265	2	-1.64874	2.62638e-25
FAF1	0.483358	5.92923e+06	0.401688	4.7545e-30	20.8506	43.972	2	-1.07208	2.94741e-25
BBOX1	0.130513	6240335	0.422765	4.83594e-30	5.60166	21.6105	2	-1.70627	2.9979e-25
PPM1L	0.217008	6139903	0.415961	4.93312e-30	8.92116	26.9527	2	-1.37851	3.05814e-25
HSPA8	0.73616	8.44552e+06	0.57216	5.4787e-30	28.2158	16.7908	2	1.64411	3.39636e-25
CHD2	0.320195	6026492	0.408278	5.62874e-30	14.7303	34.8224	2	-1.21637	3.48937e-25
DIS3L2	0.157608	6197256	0.419846	5.65721e-30	6.95021	23.831	2	-1.54968	3.50702e-25
BCYRN1	0.876348	5.92672e+06	0.401518	5.74861e-30	26.6598	44.168	2	-1.5111	3.56368e-25
GABRG1	0.287214	6071562	0.411331	5.98323e-30	12.0332	31.4916	2	-1.23116	3.70912e-25
RBM26	0.323361	6.02746e+06	0.408343	6.4153e-30	14.5228	34.8681	2	-1.1594	3.97697e-25
ITFG1	0.43533	5.96236e+06	0.403933	6.45993e-30	18.361	40.7719	2	-1.11167	4.00464e-25
PLEKHA6	0.079976	6.31722e+06	0.427973	6.84287e-30	3.63071	18.332	2	-2.12484	4.24203e-25
PIK3CG	0.0451285	7.51629e+06	0.509207	8.1669e-30	1.97095	0.130617	2	4.30319	5.06283e-25
CSRNP3	0.151314	6204438	0.420333	8.49471e-30	7.05394	23.6351	2	-1.66903	5.26604e-25
NSUN6	0.117862	6244757	0.423065	9.45553e-30	6.0166	21.6562	2	-1.81856	5.86167e-25
USP34	0.521305	5922748	0.401249	9.9099e-30	21.7842	45.7484	2	-0.990958	6.14334e-25
ATP2C1	0.312105	6.05153e+06	0.409974	1.01106e-29	13.5892	33.3399	2	-1.22276	6.26777e-25
AC087854.1	0.0637138	6.35912e+06	0.430812	1.06181e-29	2.90456	16.7908	2	-2.70003	6.58239e-25
ATAD2B	0.169744	6188096	0.419226	1.09437e-29	7.57261	24.6343	2	-1.48393	6.78423e-25
TIAM2	0.159506	6196277	0.41978	1.0962e-29	7.57261	24.1771	2	-1.60288	6.79555e-25
CAMSAP2	0.237534	6.11004e+06	0.413938	1.22336e-29	11.0996	29.3234	2	-1.3236	7.58387e-25
MTUS1	0.326349	6.04416e+06	0.409475	1.2641e-29	13.7967	34.1105	2	-1.14194	7.83641e-25
ZNF827	0.160179	6204932	0.420366	1.33158e-29	7.15768	23.8245	2	-1.53853	8.25476e-25
TMEM71	0.05502	7528878	0.51006	1.44702e-29	2.17842	0.169801	2	4.51619	8.97038e-25
SLC15A2	0.105251	6285442	0.425821	1.45778e-29	4.77178	19.9582	2	-1.88253	9.03709e-25
CDH11	0.124452	6260587	0.424137	1.54825e-29	5.49793	21.1207	2	-1.76723	9.59793e-25
CCDC91	0.344229	6.03298e+06	0.408717	1.5589e-29	14.5228	35.1881	2	-1.14864	9.66392e-25
RPL7	0.408868	8120515	0.550142	1.73335e-29	16.4938	7.21003	2	1.96746	1.07454e-24
SH2D1A	0.0201278	7441632	0.504149	1.74598e-29	0.829876	0	2	24.2772	1.08237e-24
SIT1	0.0240421	7.44881e+06	0.504636	1.90491e-29	0.93361	0.00653083	2	7.78413	1.18089e-24
MAP2	0.374483	6.03058e+06	0.408554	1.90755e-29	15.1452	35.5408	2	-1.203	1.18253e-24
WLS	0.446624	5.98067e+06	0.405173	1.94429e-29	17.4274	40.1711	2	-1.0167	1.20531e-24
SLC20A2	0.251781	6.10896e+06	0.413865	2.0226e-29	11.3071	29.7283	2	-1.3389	1.25385e-24
KCNJ3	0.191566	6185044	0.419019	2.37248e-29	8.29876	25.1763	2	-1.56624	1.47075e-24
NKAIN2	0.364651	6049671	0.409848	2.38757e-29	14.5228	34.1562	2	-1.27109	1.4801e-24
PKIA	0.154665	6.22531e+06	0.421747	2.57218e-29	6.84647	23.0669	2	-1.64442	1.59454e-24
MBP	0.942139	8.50248e+06	0.576019	2.6531e-29	31.3278	19.8406	2	1.60841	1.64471e-24
RPL35	0.558588	8271998	0.560404	2.79448e-29	21.7842	11.2069	2	1.72147	1.73236e-24
VWA8	0.27524	6095468	0.412951	3.00423e-29	11.722	30.9496	2	-1.24607	1.86238e-24
RACK1	0.426348	8.14946e+06	0.552103	3.36442e-29	17.5311	7.96761	2	1.88711	2.08567e-24
KCTD8	0.119143	6.27821e+06	0.425331	3.50573e-29	5.39419	20.6178	2	-1.95228	2.17327e-24
RPL4	0.387155	8109642	0.549405	3.53397e-29	16.2863	7.05982	2	1.88234	2.19078e-24
LINC00271	0.0580722	6.37223e+06	0.4317	3.5986e-29	2.90456	16.6536	2	-2.53017	2.23084e-24
WDR70	0.251312	6.11556e+06	0.414312	3.77403e-29	11.0996	29.7153	2	-1.25756	2.33959e-24
GLI2	0.1109	6.27907e+06	0.425389	3.86906e-29	5.29046	20.6243	2	-1.8333	2.39851e-24
SLAMF1	0.0324293	7.47657e+06	0.506516	3.94603e-29	1.34855	0.0457158	2	5.65483	2.44622e-24
PIK3C2A	0.232853	6139962	0.415965	4.23071e-29	10.166	28.1936	2	-1.3068	2.6227e-24
RNF219-AS1	0.100959	6334717	0.429159	4.27257e-29	3.94191	18.2079	2	-2.34924	2.64865e-24
SIK2	0.305581	6.07537e+06	0.411589	4.62363e-29	13.1743	32.7194	2	-1.17822	2.86628e-24
HS2ST1	0.0997669	6295518	0.426503	4.65307e-29	4.97925	19.9386	2	-1.97229	2.88453e-24
USP40	0.136319	6.24715e+06	0.423226	5.3206e-29	6.3278	22.2962	2	-1.6243	3.29835e-24
TC2N	0.197775	7801767	0.528547	6.52698e-29	7.67635	2.10293	2	2.80049	4.0462e-24
TTN	0.174636	6.23815e+06	0.422617	6.95264e-29	6.95021	22.8579	2	-1.76237	4.31008e-24
KCND2	0.168741	6.23856e+06	0.422644	7.36932e-29	6.95021	22.8644	2	-1.75776	4.56839e-24
C22orf34	0.0784049	7599112	0.514818	7.37356e-29	3.42324	0.470219	2	3.51432	4.57102e-24
ACACA	0.216259	6155247	0.417	7.95587e-29	10.0622	27.6058	2	-1.39918	4.932e-24
FAM172A	0.466252	5979530	0.405096	8.37116e-29	19.5021	41.9214	2	-1.02532	5.18945e-24
ARHGAP21	0.654766	5905950	0.400111	9.11198e-29	26.0373	51.7568	2	-1.00349	5.6487e-24
KANTR	0.173999	6205223	0.420386	9.32304e-29	8.09129	24.7649	2	-1.47992	5.77954e-24
ROBO2	0.400621	6065104	0.410894	1.06171e-28	15.5602	34.1105	2	-1.35923	6.58178e-24
PHYHD1	0.0773164	6.35318e+06	0.43041	1.10001e-28	3.63071	17.7704	2	-2.18062	6.8192e-24
MARK1	0.0942307	6318018	0.428028	1.19937e-28	4.66805	19.2921	2	-1.967	7.43516e-24
DZIP3	0.165876	6229155	0.422008	1.22547e-28	7.15768	23.6155	2	-1.47049	7.59694e-24
VAV1	0.0760165	7587526	0.514033	1.32324e-28	3.21577	0.417973	2	3.57858	8.20305e-24
MXI1	0.407168	6016609	0.407608	1.36397e-28	17.3237	38.6886	2	-1.05326	8.45551e-24
BABAM2	0.328023	6.06651e+06	0.410989	1.41466e-28	14.5228	34.313	2	-1.16577	8.76973e-24
PPP3CA	0.728474	5.89026e+06	0.399048	1.44399e-28	29.2531	55.4728	2	-1.01506	8.9516e-24
TBC1D5	0.639614	5.91635e+06	0.400816	1.48959e-28	25.6224	51.0123	2	-0.991863	9.23424e-24
XPR1	0.230501	6.15275e+06	0.416831	1.59274e-28	10.2697	28.2066	2	-1.30779	9.87372e-24
FAM66D	0.0560322	6.38625e+06	0.43265	1.59685e-28	3.0083	16.5622	2	-2.40983	9.89922e-24
C8orf37-AS1	0.0810226	6367342	0.431369	1.85419e-28	3.42324	17.3655	2	-2.18239	1.14945e-23
DGKB	0.221916	6.19255e+06	0.419527	2.37967e-28	9.12863	25.9862	2	-1.5266	1.4752e-23
LARGE1	0.242024	6.14626e+06	0.416392	2.45152e-28	11.0996	28.8858	2	-1.32421	1.51975e-23
VAV3	0.0860209	6.3631e+06	0.431082	2.57042e-28	3.63071	17.6463	2	-2.18909	1.59346e-23
CD6	0.0569909	7534147	0.510417	3.32995e-28	2.28216	0.202456	2	4.18906	2.06431e-23
ATF4	0.348186	8061551	0.546147	3.36081e-28	15.0415	6.30878	2	1.88639	2.08343e-23
CBR4	0.156156	6.23798e+06	0.422605	3.41068e-28	7.57261	23.6285	2	-1.55004	2.11435e-23
PARVG	0.0550244	7534083	0.510413	3.50375e-28	2.28216	0.202456	2	4.02042	2.17205e-23
ITGA7	0.113027	6308051	0.427352	4.19213e-28	5.39419	20.226	2	-1.86173	2.59879e-23
ZNF609	0.327353	6083101	0.412113	4.22666e-28	14.2116	33.9146	2	-1.15104	2.62019e-23
ANGPT1	0.198721	6.23434e+06	0.422359	4.91849e-28	7.67635	24.0204	2	-1.49684	3.04907e-23
AC009690.1	0.128867	6.29201e+06	0.426266	5.24586e-28	5.80913	21.088	2	-1.69882	3.25201e-23
SYTL4	0.217326	6189882	0.419347	5.25943e-28	9.54357	26.6066	2	-1.38773	3.26043e-23
TEX9	0.108769	6318984	0.428093	5.4774e-28	5.08299	19.8341	2	-1.88501	3.39555e-23
RALGPS1	0.157574	6248950	0.423349	5.52321e-28	7.15768	23.2955	2	-1.51087	3.42395e-23
SLC1A5	0.0663269	7592166	0.514348	6.64799e-28	3.3195	0.457158	2	3.27185	4.12123e-23
FAM168A	0.333161	6.08663e+06	0.412352	6.99438e-28	14.5228	34.0517	2	-1.12365	4.33596e-23
CFAP44	0.115656	6326379	0.428594	7.23395e-28	5.08299	19.599	2	-1.96974	4.48447e-23
RAD9A	0.110617	6316688	0.427938	7.26594e-28	5.29046	20.0496	2	-1.81085	4.5043e-23
ZNF423	0.111856	6328348	0.428728	7.85784e-28	4.87552	19.5533	2	-1.76027	4.87123e-23
SPTBN4	0.0471346	6430265	0.435632	8.0875e-28	2.38589	15.3736	2	-2.63598	5.01361e-23
TTC7B	0.148103	6.25922e+06	0.424045	8.34892e-28	7.26141	22.9363	2	-1.60194	5.17566e-23
EHMT1	0.26295	6140088	0.415973	8.54763e-28	11.9295	30.1724	2	-1.18046	5.29885e-23
PPA2	0.154162	6.251e+06	0.423487	9.17711e-28	7.46888	23.4261	2	-1.55201	5.68908e-23
MAPK8	0.265809	6.1501e+06	0.416652	9.65033e-28	11.6183	29.5585	2	-1.23053	5.98244e-23
RNF150	0.0948975	6357491	0.430702	1.00178e-27	4.14938	18.3582	2	-1.93358	6.21023e-23
ENOX1	0.166647	6.25777e+06	0.423946	1.02072e-27	7.46888	23.1061	2	-1.64577	6.32765e-23
ZBTB7C	0.136567	6.29943e+06	0.426768	1.11333e-27	5.91286	21.0489	2	-1.64574	6.90178e-23
RPS15A	0.382013	8.06679e+06	0.546502	1.17935e-27	15.249	6.58307	2	1.92348	7.31104e-23
AC097103.2	0.077959	6.37925e+06	0.432176	1.23969e-27	3.73444	17.5091	2	-2.13768	7.68509e-23
PPP1R12A	0.352759	6.08178e+06	0.412023	1.31713e-27	14.9378	35.0379	2	-1.03938	8.16513e-23
AK3	0.25416	6.15736e+06	0.417144	1.44668e-27	11.4108	29.3495	2	-1.18529	8.96825e-23
OLMALINC	0.157805	6.25934e+06	0.424052	1.59205e-27	7.46888	23.2497	2	-1.52166	9.86944e-23
MTM1	0.106418	6330181	0.428852	1.60017e-27	5.18672	19.7427	2	-1.82135	9.91976e-23
RPL34	0.620511	8298563	0.562204	1.70625e-27	23.6515	13.0486	2	1.64151	1.05774e-22
RPTOR	0.14443	6.27451e+06	0.42508	1.72285e-27	7.05394	22.4856	2	-1.55454	1.06803e-22
N4BP2L2	0.824351	5900330	0.399731	2.13683e-27	32.3651	60.5473	2	-1.00461	1.32466e-22
ZFYVE9	0.109587	6.33887e+06	0.429441	2.16262e-27	4.87552	19.4749	2	-1.72876	1.34065e-22
RPL35A	0.537935	8.23403e+06	0.557832	2.36225e-27	21.1618	11.0371	2	1.73054	1.4644e-22
NLGN4X	0.0982653	6359356	0.430828	2.40603e-27	4.56432	18.5867	2	-1.97818	1.49155e-22
ZDHHC17	0.176227	6239952	0.422739	2.42324e-27	8.29876	24.5363	2	-1.39087	1.50221e-22
MRAS	0.119918	6.32344e+06	0.428395	2.52446e-27	5.60166	20.239	2	-1.73692	1.56496e-22
EVI5	0.258924	6.1582e+06	0.4172	2.57396e-27	11.8257	29.6891	2	-1.24126	1.59565e-22
RPL27A	0.562279	8.24688e+06	0.558702	2.65237e-27	21.473	11.4747	2	1.7898	1.64426e-22
FAM193A	0.184015	6.24758e+06	0.423256	2.668e-27	7.88382	24.1706	2	-1.35131	1.65394e-22
FAM198B-AS1	0.0446587	6441190	0.436372	2.71022e-27	2.59336	15.3083	2	-2.73502	1.68012e-22
LRRC1	0.118597	6322541	0.428334	2.76844e-27	5.60166	20.3239	2	-1.7152	1.71621e-22
SERPINE2	0.393714	6.07753e+06	0.411735	2.83884e-27	16.1826	36.1089	2	-1.05444	1.75985e-22
COL27A1	0.125124	6.30716e+06	0.427292	2.92971e-27	6.22407	21.0815	2	-1.74086	1.81618e-22
LRRC37A3	0.108547	6.33502e+06	0.42918	2.94244e-27	5.18672	19.7688	2	-1.725	1.82408e-22
LONP2	0.329802	6102562	0.413431	3.24562e-27	14.7303	34.0909	2	-1.09195	2.01203e-22
RPS25	0.674344	8363888	0.56663	3.48046e-27	26.4523	15.6936	2	1.59343	2.15761e-22
ACSL3	0.306421	6.13742e+06	0.415793	3.4841e-27	13.0705	31.4067	2	-1.21315	2.15986e-22
PTCHD1	0.0918186	6.36967e+06	0.431527	3.69004e-27	4.35685	18.2994	2	-1.97761	2.28753e-22
C8orf34	0.381828	6140279	0.415986	3.89355e-27	13.9004	31.2239	2	-1.42446	2.41369e-22
PDE4DIP	0.814444	5933585	0.401983	4.1833e-27	30.1867	54.9438	2	-1.02449	2.59331e-22
TRPC1	0.148726	6296267	0.426554	4.26999e-27	6.43154	21.813	2	-1.49157	2.64705e-22
RPS3A	0.333951	8024399	0.54363	4.74506e-27	14.1079	5.85815	2	1.90803	2.94156e-22
IRAK1BP1	0.107765	6352018	0.430331	4.90399e-27	4.87552	19.1941	2	-1.78391	3.04008e-22
ULK4	0.208535	6234815	0.422391	5.1809e-27	9.12863	25.2351	2	-1.47926	3.21174e-22
ADD3	0.847693	5914300	0.400677	5.19894e-27	32.3651	59.8093	2	-1.0027	3.22293e-22
MIRLET7BHG	0.142348	6301584	0.426914	5.28218e-27	6.43154	21.6366	2	-1.53972	3.27453e-22
KIAA0825	0.15257	6304218	0.427093	5.36222e-27	6.53527	21.4995	2	-1.70332	3.32415e-22
WDR60	0.122399	6330665	0.428885	5.40483e-27	5.70539	20.2129	2	-1.76725	3.35056e-22
NUBPL	0.162937	6.27238e+06	0.424936	5.58624e-27	7.46888	23.1844	2	-1.48484	3.46302e-22
FCER1G	0.070817	7585337	0.513885	5.59904e-27	3.21577	0.444096	2	3.25699	3.47096e-22
FBXO2	0.577604	8239221	0.558184	5.63317e-27	21.2656	11.4159	2	1.90516	3.49211e-22
RBMS3	0.0743749	6.41674e+06	0.434716	5.65038e-27	3.21577	16.4903	2	-2.19588	3.50278e-22
RUNX1T1	0.103241	6.36378e+06	0.431128	5.93784e-27	4.66805	18.7369	2	-1.87733	3.68098e-22
RPGR	0.106808	6.35671e+06	0.430649	6.49668e-27	4.87552	19.0896	2	-1.80643	4.02742e-22
PIR	0.066417	6.42493e+06	0.435271	6.55467e-27	3.11203	16.2095	2	-2.2373	4.06337e-22
ATXN10	0.310058	6.13492e+06	0.415623	6.93627e-27	13.278	32.1708	2	-1.09394	4.29993e-22
IFT172	0.104107	6.34931e+06	0.430148	7.05112e-27	5.08299	19.4619	2	-1.79245	4.37113e-22
ST6GALNAC3	0.242198	6.21587e+06	0.421107	7.08293e-27	9.6473	26.587	2	-1.29907	4.39085e-22
TMEM164	0.147143	6296418	0.426564	7.36291e-27	6.95021	22.0415	2	-1.60537	4.56441e-22
BACH2	0.282829	6165726	0.41771	7.48423e-27	12.2407	29.9242	2	-1.26282	4.63962e-22
WRN	0.123453	6.32525e+06	0.428518	7.94386e-27	5.91286	20.6439	2	-1.66365	4.92456e-22
TAOK3	0.422923	6063254	0.410768	8.83336e-27	17.7386	38.6625	2	-1.0255	5.47598e-22
BRAF	0.394597	6.07861e+06	0.411808	9.03813e-27	16.5975	37.2126	2	-0.996716	5.60291e-22
WSB1	0.420541	6065378	0.410912	9.06299e-27	17.8423	38.4666	2	-1.02966	5.61833e-22
LCK	0.0464188	7501945	0.508235	9.38705e-27	1.76349	0.117555	2	4.4434	5.81922e-22
FARS2	0.251633	6.18988e+06	0.419347	9.69225e-27	10.9959	28.4613	2	-1.21366	6.00842e-22
ZFYVE16	0.225111	6211052	0.420781	9.90379e-27	10.166	27.0899	2	-1.2382	6.13956e-22
LINC01145	0.0721354	7568325	0.512732	9.96149e-27	2.90456	0.365726	2	3.58541	6.17532e-22
AC012593.1	0.0360819	6492960	0.43988	1.05107e-26	1.76349	13.8127	2	-3.10173	6.51577e-22
CEP126	0.236127	6224991	0.421725	1.11599e-26	9.43983	26.3062	2	-1.2998	6.91824e-22
NCAN	0.121636	6.35868e+06	0.430782	1.21859e-26	4.97925	19.2529	2	-1.81316	7.5543e-22
SNAP91	0.0914345	6.39014e+06	0.432913	1.25995e-26	4.14938	17.8683	2	-1.96498	7.8107e-22
AC113414.1	0.0577495	6.45626e+06	0.437393	1.38787e-26	2.59336	15.2299	2	-2.42191	8.60368e-22
UNC79	0.0930016	6391699	0.433019	1.4358e-26	4.14938	17.8487	2	-1.9431	8.9008e-22
TTN-AS1	0.115685	6.3548e+06	0.430519	1.59158e-26	5.18672	19.5402	2	-1.73628	9.86649e-22
RPL18A	0.313976	7.93615e+06	0.537652	1.84948e-26	11.5145	4.33647	2	2.13525	1.14653e-21
GABPB1-AS1	0.195438	6.24919e+06	0.423365	1.93642e-26	9.0249	25.1567	2	-1.34936	1.20042e-21
FOXO1	0.419634	6079444	0.411865	1.93645e-26	17.4274	37.9376	2	-0.999255	1.20044e-21
NRG2	0.124856	6350990	0.430261	2.00982e-26	5.39419	19.8145	2	-1.62277	1.24593e-21
GPR75-ASB3	0.235781	6.22943e+06	0.422026	2.10158e-26	9.95851	26.3976	2	-1.37018	1.30281e-21
DMXL1	0.212529	6.23004e+06	0.422067	2.32235e-26	9.85477	26.4303	2	-1.26111	1.43967e-21
ZSCAN5A	0.06531	6444800	0.436617	2.47369e-26	3.0083	15.8503	2	-2.20506	1.53349e-21
CFAP43	0.103601	6.39612e+06	0.433319	2.56202e-26	4.35685	17.8618	2	-2.04631	1.58825e-21
CLIP4	0.236655	6.22112e+06	0.421463	2.7432e-26	9.75104	27.1356	2	-1.15213	1.70057e-21
SLC25A12	0.106613	6372673	0.43173	3.02544e-26	4.97925	18.972	2	-1.7468	1.87553e-21
AIG1	0.211784	6.24906e+06	0.423356	3.34414e-26	9.0249	25.5029	2	-1.25382	2.0731e-21
BICC1	0.143701	6.34181e+06	0.42964	3.46425e-26	5.80913	20.4937	2	-1.55148	2.14756e-21
GRIN2C	0.0796342	6417668	0.434779	3.47609e-26	3.83817	17.0585	2	-2.07818	2.1549e-21
APPL2	0.158064	6308285	0.427368	3.53441e-26	6.95021	22.1983	2	-1.40397	2.19105e-21
PLP1	1.17144	8.5739e+06	0.580857	3.61139e-26	38.1743	27.9519	2	1.39491	2.23877e-21
TTC17	0.406579	6.08833e+06	0.412467	3.62285e-26	17.1162	37.7808	2	-0.994427	2.24588e-21
KIAA1755	0.115794	6.36385e+06	0.431133	3.92725e-26	5.29046	19.488	2	-1.65491	2.43458e-21
NUMB	0.268968	6.18399e+06	0.418948	4.09625e-26	12.0332	29.9112	2	-1.13987	2.53935e-21
SPATS2L	0.298916	6.17189e+06	0.418128	4.15532e-26	12.6556	30.8059	2	-1.10586	2.57597e-21
LRRTM4	0.309081	6190019	0.419356	4.74282e-26	12.3444	29.5585	2	-1.29583	2.94017e-21
TCF12	0.612993	5.99913e+06	0.406424	4.77513e-26	24.6888	48.9224	2	-0.950253	2.9602e-21
ADAMTS17	0.0967719	6.3945e+06	0.433209	4.85635e-26	4.56432	18.1753	2	-1.96124	3.01055e-21
ZNF254	0.139932	6324280	0.428452	4.8814e-26	6.639	21.5191	2	-1.54663	3.02608e-21
KIF27	0.0731011	6.43514e+06	0.435962	5.1266e-26	3.42324	16.4773	2	-2.05874	3.17808e-21
ERP27	0.020943	7441154	0.504117	5.22053e-26	0.829876	0.00653083	2	7.52021	3.23631e-21
CCR2	0.0163309	7441153	0.504117	5.23018e-26	0.829876	0.00653083	2	7.85816	3.24229e-21
FCRLA	0.0132982	7441151	0.504117	5.24953e-26	0.829876	0.00653083	2	7.14357	3.25429e-21
GZMB	0.0178713	7433976	0.503631	5.2805e-26	0.726141	0	2	24.1041	3.27349e-21
PDGFC	0.0735271	6434466	0.435917	5.28458e-26	3.52697	16.5099	2	-2.11626	3.27602e-21
CADPS	0.183391	6.2993e+06	0.42676	5.40027e-26	7.67635	22.8775	2	-1.57049	3.34773e-21
RPS10	0.194148	7809136	0.529047	5.42654e-26	8.19502	2.49478	2	2.22742	3.36402e-21
NBAS	0.232119	6219823	0.421375	5.57289e-26	10.8921	27.645	2	-1.232	3.45474e-21
RNF217	0.108734	6.38225e+06	0.43238	5.5751e-26	4.87552	18.7827	2	-1.69774	3.45612e-21
HMGB1	0.824027	5961365	0.403866	5.59306e-26	31.0166	55.8647	2	-1.00775	3.46725e-21
AL162511.1	0.0526825	6.47442e+06	0.438624	6.02432e-26	2.59336	14.9817	2	-2.40586	3.7346e-21
GIGYF2	0.234662	6213613	0.420955	6.15698e-26	11.3071	28.1217	2	-1.21804	3.81683e-21
ACAP2	0.381867	6.1112e+06	0.414017	6.50247e-26	16.5975	36.2134	2	-1.02099	4.03101e-21
AL392086.3	0.0636405	6.46717e+06	0.438133	6.53479e-26	2.80083	15.2821	2	-2.46358	4.05105e-21
PURG	0.0704976	6447629	0.436809	7.3325e-26	3.21577	16.092	2	-2.04857	4.54556e-21
LINC01138	0.154371	6335670	0.429224	7.3696e-26	6.53527	21.1272	2	-1.7255	4.56856e-21
TPST1	0.472521	6098307	0.413143	7.59903e-26	18.361	37.5522	2	-1.13448	4.71079e-21
CAPS	0.723101	8295453	0.561993	7.60085e-26	24.0664	14.0674	2	1.81487	4.71192e-21
AC139887.2	0.109685	6.37593e+06	0.431951	7.65259e-26	5.18672	19.2006	2	-1.75192	4.74399e-21
NKTR	0.411523	6094383	0.412877	8.04981e-26	17.5311	38.0747	2	-0.98074	4.99024e-21
COBL	0.250746	6221586	0.421495	8.21908e-26	10.8921	27.8017	2	-1.21815	5.09517e-21
RAB28	0.159957	6307006	0.427282	8.37689e-26	7.67635	22.6816	2	-1.46016	5.193e-21
VWA3A	0.0723505	6.45522e+06	0.437323	8.38798e-26	3.11203	15.8307	2	-2.1644	5.19987e-21
OSBPL11	0.181476	6.30066e+06	0.426852	8.46787e-26	7.57261	23.0538	2	-1.3485	5.2494e-21
KNDC1	0.146181	6.34543e+06	0.429885	8.65176e-26	6.0166	20.7288	2	-1.43762	5.3634e-21
ENSA	0.238432	6228740	0.421979	9.0385e-26	10.6846	27.3903	2	-1.22128	5.60315e-21
SPECC1	0.133213	6.34908e+06	0.430132	9.11107e-26	6.12033	20.559	2	-1.61261	5.64814e-21
UBR3	0.325202	6147290	0.416461	9.20285e-26	14.834	33.3921	2	-1.06388	5.70503e-21
KATNBL1	0.152626	6323682	0.428411	9.27985e-26	6.95021	21.8587	2	-1.40516	5.75277e-21
ZMYM2	0.288032	6178467	0.418574	9.80627e-26	12.9668	30.9953	2	-1.12296	6.0791e-21
CH25H	0.200906	7.7962e+06	0.528171	1.03022e-25	7.88382	2.36416	2	2.4228	6.38657e-21
SLC18B1	0.0962602	6.40417e+06	0.433864	1.10712e-25	4.56432	18.0643	2	-1.81847	6.86325e-21
VPS45	0.139154	6.34141e+06	0.429612	1.12913e-25	6.43154	21.0423	2	-1.525	6.99972e-21
SUGCT	0.0805138	6.4478e+06	0.43682	1.19005e-25	3.3195	16.2487	2	-1.9918	7.37738e-21
SAMD3	0.150286	7.70022e+06	0.521668	1.21141e-25	5.60166	1.32576	2	2.83911	7.5098e-21
AC097518.2	0.0170674	6569694	0.445078	1.52346e-25	0.93361	11.8926	2	-4.01382	9.44421e-21
TNRC6C	0.279569	6.20091e+06	0.420094	1.63113e-25	11.9295	29.7544	2	-1.09553	1.01117e-20
MFAP3L	0.24916	6227568	0.4219	1.68173e-25	10.8921	27.9062	2	-1.1659	1.04254e-20
FANK1	0.072437	6456312	0.437397	1.71362e-25	3.3195	16.0201	2	-2.14521	1.0623e-20
RBMX	0.307326	6.17577e+06	0.418391	1.7196e-25	13.6929	31.6549	2	-1.12951	1.06601e-20
EPS8	0.189865	6.29269e+06	0.426312	1.7538e-25	8.29876	23.8898	2	-1.30404	1.08721e-20
GPSM3	0.0547149	7.53786e+06	0.510669	1.79915e-25	2.38589	0.254702	2	3.58832	1.11533e-20
EMX2OS	0.191955	6288655	0.426038	1.8113e-25	8.50622	24.1379	2	-1.29458	1.12286e-20
KIAA0930	0.200013	6.27393e+06	0.425041	1.82435e-25	9.23237	25	2	-1.34337	1.13095e-20
WASF3	0.213836	6.26527e+06	0.424454	2.12856e-25	9.43983	25.6335	2	-1.24325	1.31954e-20
CNTNAP3	0.0589441	6468952	0.438253	2.15569e-25	3.11203	15.5891	2	-2.27891	1.33635e-20
RPRD2	0.243954	6238044	0.42261	2.23074e-25	10.6846	27.3968	2	-1.18803	1.38288e-20
STX18-AS1	0.0848339	6.44045e+06	0.436322	2.29988e-25	3.73444	16.7777	2	-1.93937	1.42574e-20
NCOR1	0.37871	6.12529e+06	0.414971	2.58353e-25	16.9087	36.3571	2	-0.977023	1.60158e-20
NCKAP1	0.359571	6.14079e+06	0.416021	2.58434e-25	15.5602	34.966	2	-0.995366	1.60208e-20
SLC27A1	0.161051	6.33013e+06	0.428848	2.60995e-25	7.05394	22.0415	2	-1.42463	1.61796e-20
SLC7A2	0.152134	6341321	0.429606	2.66522e-25	6.95021	21.4472	2	-1.54618	1.65222e-20
RHOT1	0.232718	6247119	0.423225	2.70267e-25	10.3734	26.9331	2	-1.19598	1.67544e-20
APLNR	0.38511	8.02494e+06	0.543667	2.77327e-25	14.5228	6.38715	2	1.99703	1.71921e-20
KIAA1109	0.436144	6095473	0.412951	2.84012e-25	18.8797	39.4462	2	-0.978609	1.76065e-20
ATF5	0.0828312	7620084	0.516239	3.29089e-25	3.94191	0.705329	2	2.83618	2.04009e-20
R3HDM2	0.23571	6.25208e+06	0.423561	3.2956e-25	10.166	26.7503	2	-1.17936	2.04301e-20
ALOX5	0.0803367	7588617	0.514107	3.39116e-25	3.3195	0.509404	2	3.3489	2.10225e-20
ASH1L	0.568762	6040906	0.409254	3.73398e-25	23.8589	46.4668	2	-0.915756	2.31477e-20
VPS53	0.228411	6251060	0.423492	3.8026e-25	10.4772	26.9005	2	-1.20567	2.35731e-20
FOXO3	0.431975	6109367	0.413892	3.91207e-25	18.6722	38.3621	2	-1.01826	2.42517e-20
TGFBR3	0.205324	6287614	0.425968	4.03958e-25	8.81743	24.6735	2	-1.25696	2.50421e-20
LINC01376	0.0661107	6.46888e+06	0.438248	4.13296e-25	3.3195	15.8046	2	-2.20128	2.56211e-20
NRP1	0.0643117	6484810	0.439327	5.03587e-25	3.0083	15.2364	2	-2.39138	3.12184e-20
SUPT3H	0.250839	6241219	0.422825	5.19739e-25	11.0996	27.7691	2	-1.18109	3.22197e-20
C1QC	0.0725731	7577186	0.513333	5.29228e-25	3.11203	0.450627	2	3.18142	3.28079e-20
HLA-DQB1	0.0620387	7565983	0.512574	5.3248e-25	2.90456	0.39185	2	3.05814	3.30095e-20
KIAA1328	0.18578	6.30839e+06	0.427375	5.59593e-25	8.40249	23.6351	2	-1.37119	3.46903e-20
NADK2	0.205671	6.2902e+06	0.426143	6.61257e-25	8.92116	24.8171	2	-1.19621	4.09926e-20
PPP2R2C	0.101759	6.4198e+06	0.434923	6.94989e-25	4.77178	18.0839	2	-1.744	4.30838e-20
CHST9	0.102551	6.43439e+06	0.435912	7.07424e-25	4.25311	17.4504	2	-1.77354	4.38546e-20
AC103923.1	0.0616614	6.49187e+06	0.439806	7.11192e-25	2.90456	15.0731	2	-2.1822	4.40882e-20
GNAS	1.23793	8.66919e+06	0.587313	7.30318e-25	45.8506	39.4854	2	1.11062	4.52739e-20
FMNL1	0.0525764	7543122	0.511025	7.46436e-25	2.48963	0.287356	2	3.48064	4.62731e-20
CYP7B1	0.122429	6394951	0.43324	7.57804e-25	5.49793	19.2725	2	-1.62926	4.69778e-20
AL365361.1	0.0556122	7548895	0.511416	7.84268e-25	2.59336	0.31348	2	3.41699	4.86184e-20
SGMS1	0.384109	6.14526e+06	0.416324	8.39474e-25	16.4938	35.7628	2	-0.984419	5.20407e-20
FERMT2	0.28755	6223110	0.421598	8.41889e-25	12.0332	29.4083	2	-1.04105	5.21904e-20
NTRK2	1.53375	5.93426e+06	0.402029	8.69529e-25	49.4813	79.134	2	-1.0687	5.39038e-20
CC2D2A	0.0571818	6500935	0.44042	8.96272e-25	2.6971	14.7989	2	-2.21089	5.55617e-20
HDAC8	0.135453	6381433	0.432324	9.05047e-25	6.0166	20.0039	2	-1.53093	5.61057e-20
CALM1	1.26034	8.65812e+06	0.586563	9.48573e-25	45.0207	38.6102	2	1.17648	5.88039e-20
GPX4	0.384363	8.05543e+06	0.545733	9.71307e-25	15.7676	7.28187	2	1.78801	6.02133e-20
DSE	0.141969	6372521	0.43172	9.84285e-25	6.3278	20.4872	2	-1.49281	6.10178e-20
ITM2C	0.950092	8.48471e+06	0.574815	1.12129e-24	33.7137	24.5167	2	1.53425	6.95112e-20
OSMR-AS1	0.102234	6.42304e+06	0.435142	1.25516e-24	4.97925	18.1688	2	-1.80358	7.78098e-20
CDK5RAP2	0.151192	6.35762e+06	0.430711	1.28585e-24	6.84647	21.3885	2	-1.3911	7.97125e-20
NMD3	0.132885	6.38488e+06	0.432558	1.2896e-24	6.12033	19.9909	2	-1.57618	7.99451e-20
ATP9B	0.296993	6.21616e+06	0.421127	1.39308e-24	12.5519	30.3357	2	-1.00423	8.63595e-20
TSPAN5	0.368719	6.17686e+06	0.418465	1.52417e-24	14.7303	33.575	2	-1.00638	9.44862e-20
ACBD6	0.21581	6.28557e+06	0.425829	1.53287e-24	9.75104	25.6139	2	-1.22123	9.50256e-20
XPO1	0.457962	6107825	0.413788	1.53667e-24	19.2946	40.3017	2	-0.93418	9.52611e-20
RAPGEF2	0.343882	6.18225e+06	0.41883	1.57531e-24	14.7303	33.1309	2	-1.01035	9.76568e-20
SACS	0.0659009	6.48869e+06	0.43959	1.58351e-24	3.21577	15.4585	2	-2.12205	9.81652e-20
AGO2	0.190957	6306387	0.42724	1.73254e-24	9.0249	24.4122	2	-1.27962	1.07404e-19
AC012405.1	0.0935902	6485996	0.439408	1.76194e-24	3.52697	15.5891	2	-2.45848	1.09226e-19
SENP6	0.359534	6.16564e+06	0.417704	1.78098e-24	15.5602	34.7113	2	-0.972481	1.10407e-19
SELENOK	0.292719	7951581	0.538697	1.83118e-24	12.4481	5.07445	2	1.94992	1.13518e-19
PPP2R3A	0.0719821	6.47374e+06	0.438577	1.87033e-24	3.73444	16.1181	2	-2.08802	1.15946e-19
SDK1	0.177873	6.35781e+06	0.430723	1.89238e-24	7.26141	21.5583	2	-1.53811	1.17312e-19
SLC44A3-AS1	0.056316	6523898	0.441976	1.95385e-24	2.48963	14.1588	2	-2.57061	1.21123e-19
RIC8B	0.131873	6380882	0.432287	1.97646e-24	6.3278	20.3958	2	-1.52786	1.22525e-19
FOXP1	0.381723	6173722	0.418252	2.00694e-24	16.0788	34.0583	2	-1.10683	1.24414e-19
ZEB1	0.443694	6.1276e+06	0.415127	2.03247e-24	18.2573	38.5253	2	-0.961448	1.25997e-19
CDK14	0.33869	6194920	0.419688	2.07072e-24	14.3154	32.3276	2	-0.996325	1.28368e-19
ANKAR	0.150033	6364597	0.431183	2.14298e-24	6.95021	21.2709	2	-1.4154	1.32848e-19
CD84	0.0456754	7.51296e+06	0.508981	2.21275e-24	1.97095	0.176332	2	3.97327	1.37173e-19
LINC01004	0.128531	6.39732e+06	0.4334	2.29512e-24	5.80913	19.6513	2	-1.51073	1.42279e-19
EMID1	0.148813	6384943	0.432562	2.36204e-24	6.12033	20.2847	2	-1.39165	1.46428e-19
LIMD2	0.0372705	7.51286e+06	0.508975	2.39471e-24	1.97095	0.176332	2	3.55657	1.48453e-19
EFCAB6	0.0598304	6516218	0.441455	2.42957e-24	2.6971	14.518	2	-2.29792	1.50614e-19
ALK	0.0995805	6.44675e+06	0.436749	2.58237e-24	4.46058	17.3981	2	-1.80254	1.60087e-19
FAM13A	0.241684	6.26988e+06	0.424766	2.6019e-24	10.7884	26.9788	2	-1.16155	1.61297e-19
HECTD4	0.223158	6280889	0.425512	2.633e-24	10.2697	26.267	2	-1.19886	1.63225e-19
AF279873.3	0.0392419	6564442	0.444722	2.70309e-24	1.65975	12.7874	2	-2.884	1.6757e-19
AC006059.1	0.130234	6397148	0.433389	2.8008e-24	6.12033	19.7362	2	-1.64377	1.73627e-19
NBPF26	0.056004	6.50512e+06	0.440703	2.92573e-24	3.11203	15.0013	2	-2.21974	1.81372e-19
SETD2	0.277274	6232779	0.422253	3.08472e-24	12.5519	29.7218	2	-1.07933	1.91228e-19
HDAC4	0.273985	6.23684e+06	0.422528	3.13084e-24	12.5519	29.4214	2	-1.11304	1.94087e-19
GPD2	0.2375	6273967	0.425043	3.22967e-24	10.8921	26.8482	2	-1.23716	2.00214e-19
CASTOR3	0.141465	6370749	0.4316	3.31819e-24	7.05394	21.1599	2	-1.5114	2.05701e-19
TTC19	0.189526	6.31294e+06	0.427684	3.32076e-24	9.23237	24.4057	2	-1.3102	2.0586e-19
C2orf72	0.0928806	6.46023e+06	0.437662	3.33131e-24	4.14938	16.9083	2	-1.82605	2.06515e-19
EPC1	0.315316	6202550	0.420205	3.43221e-24	14.3154	32.1643	2	-1.04754	2.12769e-19
HIP1R	0.134357	6.39277e+06	0.433092	3.48699e-24	6.22407	20.0627	2	-1.50446	2.16166e-19
ANKRD17	0.501977	6098308	0.413143	3.51889e-24	21.3693	42.5614	2	-0.915118	2.18143e-19
SPIDR	0.393452	6164880	0.417653	3.61305e-24	16.2863	35.5212	2	-0.96001	2.2398e-19
AUH	0.229057	6289295	0.426082	3.6866e-24	9.95851	25.96	2	-1.16378	2.2854e-19
LRRFIP2	0.311824	6213089	0.420919	4.42677e-24	14.0041	31.5374	2	-1.02991	2.74424e-19
PTPRS	0.1321	6406511	0.434023	4.51745e-24	5.70539	19.5141	2	-1.46885	2.80045e-19
TTTY14	0.137554	6399059	0.433518	4.60344e-24	6.43154	19.8602	2	-1.71002	2.85377e-19
CTSC	0.0858212	7607694	0.5154	4.71984e-24	3.73444	0.666144	2	2.94741	2.92592e-19
APC2	0.194021	6.33268e+06	0.429021	4.78292e-24	8.50622	23.4653	2	-1.26509	2.96503e-19
SH3KBP1	0.282701	7.91257e+06	0.536054	4.85956e-24	11.3071	4.43443	2	2.08123	3.01254e-19
ACP6	0.0465362	6.54521e+06	0.443419	5.07828e-24	2.17842	13.656	2	-2.38398	3.14813e-19
SPTBN1	0.673764	6.04499e+06	0.409531	5.28188e-24	26.8672	51.0841	2	-0.869661	3.27434e-19
EIF3E	0.228061	6293455	0.426364	5.37213e-24	10.3734	25.9208	2	-1.21491	3.33029e-19
ALDH7A1	0.272785	6264655	0.424413	5.45931e-24	11.3071	27.8801	2	-1.07359	3.38434e-19
ACSL6	0.0347535	6570682	0.445145	5.46651e-24	1.76349	12.7547	2	-2.94374	3.3888e-19
TSGA10	0.0790842	6483797	0.439259	5.47231e-24	3.83817	16.0789	2	-2.03611	3.39239e-19
RGS6	0.11927	6.43695e+06	0.436085	5.53594e-24	5.18672	18.1361	2	-1.87391	3.43184e-19
GARNL3	0.13741	6386776	0.432686	5.72904e-24	6.84647	20.5917	2	-1.55981	3.55155e-19
C21orf62-AS1	0.0952903	6459010	0.43758	5.82362e-24	4.35685	17.1761	2	-1.75834	3.61018e-19
KIAA0232	0.184241	6.33185e+06	0.428965	5.9886e-24	8.71369	23.6416	2	-1.30426	3.71246e-19
SYNPO2	0.246427	6295131	0.426477	6.18152e-24	10.2697	25.9143	2	-1.22702	3.83205e-19
IFT43	0.0906478	6.44927e+06	0.43692	6.19109e-24	4.87552	17.6202	2	-1.82832	3.83798e-19
PDE8A	0.309084	6225279	0.421745	6.33889e-24	13.7967	30.8777	2	-1.09104	3.9296e-19
AC097515.1	0.0412504	6564540	0.444729	6.47643e-24	1.86722	13.0225	2	-2.58835	4.01487e-19
R3HDM1	0.266711	6.25982e+06	0.424085	6.47754e-24	11.722	28.3438	2	-1.11787	4.01556e-19
ADK	0.332538	6214742	0.421031	6.64918e-24	14.1079	31.779	2	-1.00845	4.12196e-19
BCAT2	0.0836472	6.48069e+06	0.439048	8.40055e-24	3.94191	16.3728	2	-1.86713	5.20767e-19
SPAG16	0.199108	6.33799e+06	0.429381	8.58493e-24	8.92116	23.4783	2	-1.44	5.32197e-19
CAB39L	0.257801	6279432	0.425414	9.06639e-24	11.0996	27.227	2	-1.06861	5.62043e-19
LINC02340	0.0552898	6.52799e+06	0.442253	9.25985e-24	2.80083	14.4854	2	-2.24993	5.74036e-19
ITGB8	0.481643	6.13618e+06	0.415709	1.00245e-23	19.2946	39.6552	2	-0.889076	6.21436e-19
ITGAX	0.0402407	7512399	0.508944	1.03391e-23	1.97095	0.182863	2	3.62134	6.40944e-19
GIMAP4	0.0353549	7487544	0.50726	1.14513e-23	1.55602	0.104493	2	4.17936	7.09889e-19
BMPR2	0.32564	6228802	0.421984	1.1629e-23	13.5892	31.1651	2	-0.994214	7.20903e-19
CAMK1D	0.453545	6149975	0.416643	1.17678e-23	18.4647	38.3751	2	-0.92968	7.29507e-19
SCGB2B2	0.124959	6429199	0.43556	1.20417e-23	5.49793	18.848	2	-1.55442	7.46488e-19
ZNF131	0.182358	6.35554e+06	0.43057	1.21282e-23	7.88382	22.7011	2	-1.24477	7.51853e-19
SUMF1	0.226727	6314464	0.427787	1.22507e-23	9.54357	25.1567	2	-1.1775	7.59448e-19
TMCC1	0.346304	6.20717e+06	0.420518	1.24967e-23	15.249	32.9937	2	-0.983081	7.74696e-19
SAFB2	0.176116	6348318	0.43008	1.33618e-23	8.60996	23.1452	2	-1.32282	8.28325e-19
CNIH3	0.0638689	6.52752e+06	0.442221	1.38931e-23	2.90456	14.6356	2	-2.09781	8.6126e-19
LRRIQ1	0.144452	6414387	0.434556	1.42931e-23	6.3278	19.6317	2	-1.68045	8.86058e-19
ATP6AP1L	0.104775	6444505	0.436597	1.45634e-23	5.29046	18.1949	2	-1.70282	9.02813e-19
CDKAL1	0.400212	6.17569e+06	0.418386	1.61844e-23	17.1162	36.1546	2	-0.936645	1.0033e-18
SCMH1	0.298891	6.25207e+06	0.42356	1.6745e-23	12.6556	29.6761	2	-1.04177	1.03806e-18
DPY19L1P1	0.04019	6.57531e+06	0.445458	1.68008e-23	1.97095	12.8984	2	-2.83083	1.04152e-18
SLC13A3	0.0930217	6.47389e+06	0.438588	1.69791e-23	4.35685	16.9344	2	-1.78968	1.05257e-18
LSP1	0.0375345	7493784	0.507683	1.70908e-23	1.65975	0.124086	2	4.11936	1.05949e-18
LIPE-AS1	0.0457412	6559902	0.444415	1.757e-23	2.28216	13.4731	2	-2.45743	1.0892e-18
LINC02384	0.0672468	7558710	0.512081	1.8876e-23	2.80083	0.39185	2	3.51963	1.17016e-18
ZMIZ1	0.248724	6290133	0.426139	2.05574e-23	11.0996	27.0964	2	-1.11296	1.27439e-18
MICALL2	0.100911	6.46443e+06	0.437946	2.13528e-23	4.77178	17.4438	2	-1.76871	1.32371e-18
GLG1	0.428455	6.15806e+06	0.417191	2.15767e-23	18.8797	38.2706	2	-0.924458	1.33758e-18
C9orf3	0.297369	6278850	0.425374	2.21288e-23	12.0332	27.9127	2	-1.18748	1.37181e-18
MTHFD2L	0.126915	6428343	0.435502	2.27515e-23	5.91286	19.168	2	-1.54934	1.41041e-18
POU6F2	0.0337141	6.60595e+06	0.447534	2.39535e-23	1.34855	11.9318	2	-2.82931	1.48492e-18
JAML	0.0348781	7467960	0.505933	2.41257e-23	1.24481	0.0587774	2	5.24315	1.4956e-18
MPRIP	0.280625	6261721	0.424214	2.44188e-23	12.5519	29.2581	2	-1.07749	1.51377e-18
GPT2	0.180572	6357245	0.430685	2.45698e-23	8.40249	22.995	2	-1.28421	1.52313e-18
HIVEP3	0.236334	6312450	0.427651	2.58191e-23	10.0622	25.7837	2	-1.16603	1.60058e-18
LDLRAD3	0.157962	6394533	0.433211	2.65059e-23	7.05394	20.9705	2	-1.38476	1.64316e-18
EPB41L5	0.0842045	6.48968e+06	0.439657	2.68664e-23	4.14938	16.4185	2	-1.85891	1.6655e-18
UBE2G2	0.14104	6411978	0.434393	2.96449e-23	6.43154	20.1215	2	-1.37919	1.83775e-18
ARMCX4	0.109333	6.45816e+06	0.437522	3.11507e-23	4.97925	17.8945	2	-1.61626	1.93109e-18
BTG1	0.245079	7875178	0.533521	3.1498e-23	10.3734	3.93809	2	2.09872	1.95263e-18
TASL	0.0156928	7440670	0.504084	3.18365e-23	0.829876	0.0130617	2	6.18846	1.97361e-18
LAX1	0.0235458	7.46124e+06	0.505478	3.18995e-23	1.14108	0.0457158	2	5.0009	1.97751e-18
CHCHD2	0.440814	8102552	0.548925	3.26544e-23	18.0498	9.20846	2	1.7108	2.02431e-18
PPP6R3	0.456673	6150884	0.416705	3.40622e-23	19.5021	39.6813	2	-0.866492	2.11158e-18
AC093535.2	0.0514076	6557840	0.444275	3.44287e-23	2.59336	13.7474	2	-2.50692	2.1343e-18
SLC16A9	0.212426	6339796	0.429503	3.45192e-23	9.12863	24.249	2	-1.16995	2.13992e-18
ZMYND8	0.274238	6.27857e+06	0.425355	3.50442e-23	12.0332	28.3111	2	-1.0727	2.17246e-18
ARGLU1	0.391291	6189420	0.419316	3.54474e-23	16.805	35.7367	2	-0.889578	2.19746e-18
MTMR1	0.0998467	6.46313e+06	0.437859	3.7466e-23	5.08299	17.7312	2	-1.72994	2.3226e-18
PFKP	0.165232	6390582	0.432944	3.91436e-23	7.46888	21.3819	2	-1.43305	2.42659e-18
EFHC2	0.0569534	6556384	0.444176	3.9797e-23	2.59336	13.8519	2	-2.24328	2.4671e-18
ATG10	0.134542	6430724	0.435663	4.02113e-23	5.91286	19.3247	2	-1.43592	2.49278e-18
UBN2	0.142728	6.40535e+06	0.433944	4.14366e-23	6.84647	20.6309	2	-1.40887	2.56874e-18
AL022068.1	0.0751626	6528321	0.442275	4.16209e-23	3.3195	14.9621	2	-2.15271	2.58016e-18
PLEKHA7	0.390887	6203429	0.420265	4.17982e-23	16.2863	34.5873	2	-0.934481	2.59115e-18
AP005212.4	0.0342012	7480870	0.506808	4.43182e-23	1.45228	0.0914316	2	4.42931	2.74737e-18
AKAP10	0.177463	6.36297e+06	0.431073	4.57146e-23	8.60996	23.0212	2	-1.31369	2.83394e-18
PRDM5	0.0859738	6.4998e+06	0.440343	4.7126e-23	4.04564	16.1964	2	-1.78437	2.92143e-18
AFG1L	0.0912336	6.49304e+06	0.439885	4.75141e-23	4.14938	16.4969	2	-1.71657	2.94549e-18
ME1	0.0652636	6.53218e+06	0.442536	4.87231e-23	3.3195	14.8576	2	-2.24492	3.02044e-18
MGLL	0.18603	6384799	0.432552	4.93521e-23	7.57261	21.8391	2	-1.30576	3.05944e-18
SPAG1	0.13192	6.43451e+06	0.43592	5.36794e-23	6.0166	19.2659	2	-1.45682	3.32769e-18
FAM227B	0.0561829	6559071	0.444358	5.6044e-23	2.59336	13.8584	2	-2.18093	3.47428e-18
B3GLCT	0.0869642	6506405	0.44079	6.135e-23	3.83817	16.0201	2	-1.73989	3.80321e-18
TPPP3	0.360933	7962357	0.539427	6.27426e-23	13.0705	5.7406	2	2.06346	3.88954e-18
APCDD1	0.107999	6476906	0.438792	6.53997e-23	4.66805	17.3459	2	-1.60433	4.05426e-18
ATXN7L1	0.192354	6366300	0.431299	6.78825e-23	8.40249	23.0799	2	-1.21329	4.20817e-18
SPEF2	0.0441684	6583529	0.446015	6.87655e-23	2.17842	13.0029	2	-2.60585	4.26291e-18
THADA	0.227341	6323689	0.428412	7.0325e-23	10.2697	25.738	2	-1.129	4.35959e-18
AC007262.2	0.0892297	6.51154e+06	0.441139	8.11048e-23	3.83817	15.9026	2	-1.74944	5.02785e-18
LRCH3	0.232055	6322468	0.428329	8.32665e-23	10.3734	25.9404	2	-1.10594	5.16186e-18
NUTM2B-AS1	0.2265	6.32163e+06	0.428273	8.48741e-23	10.5809	25.9992	2	-1.1541	5.26152e-18
SPRED2	0.138506	6424998	0.435275	8.55069e-23	6.639	19.9647	2	-1.51041	5.30075e-18
ARHGEF7	0.235182	6316857	0.427949	9.09603e-23	10.6846	26.378	2	-1.11103	5.63881e-18
MS4A6A	0.0738298	7.574e+06	0.513117	9.10789e-23	3.11203	0.496343	2	3.14989	5.64616e-18
POLA1	0.0885439	6.50968e+06	0.441012	9.46209e-23	3.94191	16.0397	2	-1.71068	5.86574e-18
APTX	0.132443	6435156	0.435963	9.8964e-23	6.22407	19.5272	2	-1.4497	6.13498e-18
ITGA6	0.173479	6.39821e+06	0.43346	1.00402e-22	7.36515	21.4929	2	-1.23728	6.22415e-18
AL136366.1	0.031837	6.61127e+06	0.447895	1.02422e-22	1.65975	12.1277	2	-2.77175	6.34937e-18
ZNF345	0.0591928	6550746	0.443794	1.02936e-22	3.0083	14.3743	2	-2.16299	6.38122e-18
PITPNM2	0.0848339	6.5228e+06	0.441901	1.12847e-22	3.63071	15.5499	2	-1.78097	6.9956e-18
SPRED1	0.208868	6346038	0.429926	1.1596e-22	9.85477	24.6277	2	-1.22984	7.18857e-18
ZNF680	0.0829013	6.51253e+06	0.441205	1.19819e-22	3.94191	16.0071	2	-1.77698	7.42781e-18
ERI3	0.240201	6325206	0.428515	1.20992e-22	10.4772	26.0253	2	-1.0434	7.50052e-18
ZFP36L2	0.580764	8185142	0.55452	1.2127e-22	21.473	12.2714	2	1.68138	7.51774e-18
RNF182	0.0357684	6.61629e+06	0.448235	1.22171e-22	1.55602	12.0037	2	-2.6514	7.57364e-18
MYEF2	0.0753589	6529056	0.442325	1.23982e-22	3.52697	15.3213	2	-1.86697	7.6859e-18
NSMCE2	0.375705	6222418	0.421551	1.2556e-22	15.8714	34.0517	2	-0.933389	7.78374e-18
ANO5	0.0571905	6.56384e+06	0.444682	1.32559e-22	2.80083	13.9433	2	-2.26764	8.2176e-18
CHD7	0.149298	6.4225e+06	0.435106	1.34992e-22	6.74274	20.337	2	-1.34048	8.36844e-18
TBC1D19	0.114485	6.45794e+06	0.437507	1.37169e-22	5.70539	18.5475	2	-1.57067	8.50341e-18
UBA52	0.380986	8040318	0.544709	1.40379e-22	16.0788	7.75209	2	1.64011	8.7024e-18
CXCR3	0.0185626	7.4335e+06	0.503598	1.40737e-22	0.726141	0.00653083	2	7.81587	8.7246e-18
MINK1	0.139463	6.43614e+06	0.43603	1.4103e-22	6.3278	19.6513	2	-1.45239	8.74272e-18
MS4A1	0.0150569	7.43349e+06	0.503598	1.41507e-22	0.726141	0.00653083	2	7.32404	8.77232e-18
FAM30A	0.0133915	7.43349e+06	0.503598	1.4254e-22	0.726141	0.00653083	2	6.29446	8.83635e-18
TMEM184B	0.137389	6.44035e+06	0.436315	1.50464e-22	6.22407	19.4684	2	-1.42077	9.32756e-18
HS3ST5	0.0502809	6.58254e+06	0.445948	1.5216e-22	2.38589	13.2772	2	-2.43333	9.43269e-18
SH2D2A	0.0149479	7426320	0.503112	1.61143e-22	0.622407	0	2	23.8442	9.98959e-18
S1PR4	0.0141846	7426320	0.503112	1.61143e-22	0.622407	0	2	23.7681	9.98959e-18
WIF1	0.0486537	6594177	0.446737	1.62895e-22	2.17842	12.8657	2	-2.57049	1.00982e-17
TTLL5	0.206251	6.36385e+06	0.431133	1.71618e-22	9.12863	23.7918	2	-1.17589	1.06389e-17
CPNE8	0.180241	6.39345e+06	0.433138	1.80994e-22	8.09129	22.0742	2	-1.34323	1.12202e-17
SEMA3A	0.101078	6493984	0.439949	1.82617e-22	4.66805	16.9867	2	-1.66635	1.13208e-17
RNF115	0.202942	6.36435e+06	0.431167	1.90718e-22	9.12863	23.831	2	-1.18195	1.1823e-17
DMTF1	0.183505	6380750	0.432278	1.92496e-22	8.40249	22.8579	2	-1.19304	1.19332e-17
RAPGEF3	0.10174	6493933	0.439945	1.92857e-22	4.77178	17.0063	2	-1.74497	1.19556e-17
MSRB3	0.0815515	6.53731e+06	0.442884	1.9884e-22	3.42324	15.1515	2	-1.7637	1.23265e-17
PTPN4	0.234683	6.33589e+06	0.429239	2.09169e-22	10.4772	25.6988	2	-1.10177	1.29668e-17
DOCK5	0.183712	6.39868e+06	0.433492	2.13249e-22	7.78008	21.8848	2	-1.28515	1.32197e-17
NFASC	0.341156	6262826	0.424289	2.2204e-22	14.3154	31.1129	2	-1.02888	1.37647e-17
AC002429.2	0.0885718	6537050	0.442867	2.2555e-22	3.63071	15.1972	2	-2.04322	1.39823e-17
CCNH	0.510213	6.15993e+06	0.417318	2.35029e-22	21.473	41.4185	2	-0.889086	1.45699e-17
RABAC1	0.268395	7906973	0.535675	2.38842e-22	11.6183	4.73485	2	1.82815	1.48063e-17
FBN1	0.0983857	6498702	0.440269	2.42935e-22	4.66805	16.8887	2	-1.66169	1.506e-17
PCM1	0.478776	6169275	0.417951	2.45066e-22	20.2282	40.3932	2	-0.844005	1.51921e-17
USP47	0.378183	6.22706e+06	0.421865	2.61886e-22	16.1826	34.437	2	-0.873767	1.62348e-17
GYG2	0.06573	6564438	0.444722	2.65793e-22	2.90456	14.1523	2	-2.02515	1.6477e-17
UNC5C	0.207769	6391305	0.432993	2.80069e-22	8.29876	22.4595	2	-1.34109	1.7362e-17
SPAG9	0.475449	6.17227e+06	0.418154	3.01331e-22	20.4357	40.3344	2	-0.848143	1.86801e-17
PLCB4	0.134926	6461712	0.437763	3.07276e-22	5.91286	18.7369	2	-1.51342	1.90486e-17
ARHGEF11	0.12238	6465308	0.438006	3.12134e-22	5.70539	18.5737	2	-1.49425	1.93498e-17
CMIP	0.317938	6276682	0.425227	3.15791e-22	13.4855	30.3422	2	-0.942351	1.95765e-17
AL683813.1	0.059866	6.56168e+06	0.444535	3.17582e-22	3.11203	14.3156	2	-2.12043	1.96876e-17
ASAP3	0.0981631	6507582	0.44087	3.2675e-22	4.46058	16.6144	2	-1.64573	2.02559e-17
DCLK1	0.723265	6144892	0.416299	3.29911e-22	25.3112	43.7892	2	-1.0509	2.04519e-17
COL16A1	0.121913	6.4683e+06	0.438209	3.44249e-22	5.70539	18.4692	2	-1.51943	2.13407e-17
TMEM131	0.23449	6338125	0.42939	3.52405e-22	10.6846	25.9274	2	-1.06581	2.18463e-17
SFPQ	0.326043	6.25742e+06	0.423922	3.52655e-22	14.9378	32.0206	2	-0.960777	2.18618e-17
OOEP	0.198487	7.79459e+06	0.528061	3.64268e-22	8.29876	2.82132	2	2.19928	2.25817e-17
ZNF90	0.233249	7825683	0.530168	3.69432e-22	9.12863	3.31113	2	2.28698	2.29018e-17
SPOCK1	0.422534	6.23749e+06	0.422572	3.70869e-22	16.7012	33.8036	2	-1.05592	2.29909e-17
CCL20	0.0194895	7447376	0.504539	3.82359e-22	0.93361	0.0261233	2	6.03168	2.37032e-17
IL2RB	0.0191316	7447372	0.504538	3.84525e-22	0.93361	0.0261233	2	5.73349	2.38375e-17
VPS35L	0.166316	6.40557e+06	0.433959	4.12283e-22	8.09129	21.8587	2	-1.31029	2.55582e-17
FZD3	0.149477	6.44159e+06	0.436399	4.21526e-22	6.639	19.919	2	-1.3012	2.61312e-17
ARMC3	0.144728	6.46773e+06	0.43817	4.23026e-22	5.91286	18.5867	2	-1.62154	2.62242e-17
LTB	0.0427645	7499098	0.508043	4.32467e-22	1.76349	0.15674	2	3.97242	2.68095e-17
SDF2L1	0.104464	7660982	0.51901	4.52942e-22	4.97925	1.20167	2	2.49193	2.80788e-17
EPN2	0.243365	6.34048e+06	0.429549	4.55103e-22	10.5809	25.9666	2	-1.02449	2.82127e-17
SGK3	0.182622	6402858	0.433775	4.74578e-22	8.09129	22.1068	2	-1.23986	2.942e-17
RHBDD1	0.209255	6.36271e+06	0.431055	4.99115e-22	9.85477	24.5624	2	-1.19379	3.09411e-17
BCR	0.19201	6.39348e+06	0.43314	5.14387e-22	8.40249	22.7077	2	-1.18522	3.18879e-17
AL161772.1	0.248447	7832620	0.530638	5.17227e-22	9.3361	3.45481	2	2.33314	3.20639e-17
MIR29B2CHG	0.1031	6494069	0.439955	5.43881e-22	5.18672	17.4373	2	-1.63331	3.37163e-17
SLX4IP	0.124334	6473150	0.438537	5.61495e-22	5.70539	18.4626	2	-1.45304	3.48082e-17
DYM	0.360761	6247703	0.423264	5.83497e-22	15.7676	33.4117	2	-0.918968	3.61721e-17
WIPF2	0.207292	6376770	0.432008	6.06431e-22	9.23237	23.8179	2	-1.14873	3.75939e-17
TREM2	0.0441617	7.51096e+06	0.508846	6.1494e-22	1.97095	0.202456	2	3.44423	3.81214e-17
MNAT1	0.194228	6.39468e+06	0.433221	6.19058e-22	8.40249	22.7534	2	-1.13768	3.83766e-17
STX8	0.197345	6386984	0.4327	6.28431e-22	8.92116	23.2106	2	-1.19827	3.89577e-17
FSTL1	0.0950487	6.51726e+06	0.441526	6.28638e-22	4.46058	16.4446	2	-1.63852	3.89706e-17
MIPOL1	0.123177	6.48651e+06	0.439442	6.43391e-22	5.29046	17.8814	2	-1.44225	3.98851e-17
RFX7	0.242008	6339289	0.429469	6.51286e-22	10.9959	26.3062	2	-1.1093	4.03745e-17
TSPO	0.155666	7.7303e+06	0.523706	6.82281e-22	6.639	1.97884	2	2.38688	4.22959e-17
GRAMD1B	0.122733	6.48033e+06	0.439024	6.84443e-22	5.60166	18.2014	2	-1.51302	4.243e-17
TAFA5	0.0423005	6.62125e+06	0.448571	7.07171e-22	1.97095	12.3106	2	-2.58425	4.38389e-17
IFITM3	0.612172	8.22175e+06	0.557	7.17431e-22	23.6515	14.3025	2	1.52881	4.4475e-17
MRFAP1	0.324464	7958354	0.539156	7.28222e-22	13.3817	5.98877	2	1.85619	4.51439e-17
CFAP46	0.0582703	6.59663e+06	0.446903	7.45317e-22	2.48963	13.238	2	-2.24103	4.62037e-17
PTPRA	0.370047	6.24698e+06	0.423215	7.6315e-22	15.8714	33.784	2	-0.890938	4.73092e-17
NCF4	0.0231791	7460758	0.505445	7.69066e-22	1.14108	0.0522466	2	4.70345	4.7676e-17
ZNF704	0.202632	6.3889e+06	0.432829	7.82186e-22	9.0249	23.2301	2	-1.20758	4.84893e-17
CCDC191	0.0746529	6558980	0.444352	8.54008e-22	3.42324	14.7727	2	-1.83274	5.29417e-17
EEF1B2	0.176177	7.77293e+06	0.526594	8.54766e-22	7.78008	2.56008	2	2.1376	5.29886e-17
FAM13C	0.0957426	6526633	0.442161	8.58545e-22	4.25311	16.1573	2	-1.61058	5.32229e-17
P2RX5	0.0211789	7454048	0.504991	8.7158e-22	1.03734	0.039185	2	4.62391	5.4031e-17
BIRC6	0.555847	6.1534e+06	0.416876	8.82729e-22	23.3402	44.5468	2	-0.817417	5.47221e-17
PTAR1	0.170037	6.41787e+06	0.434792	8.83697e-22	7.88382	21.6105	2	-1.26236	5.47822e-17
FAM227A	0.0555435	6597473	0.44696	8.91866e-22	2.48963	13.2641	2	-2.0835	5.52885e-17
LNC-LBCS	0.0116054	6.69489e+06	0.45356	8.9396e-22	0.622407	9.90726	2	-4.18071	5.54183e-17
CEP170	0.263607	6326670	0.428614	8.96965e-22	11.722	27.4491	2	-1.00058	5.56047e-17
POU2AF1	0.112831	7.65165e+06	0.518378	9.2445e-22	4.77178	1.13636	2	2.82987	5.73085e-17
NPHP1	0.0724548	6560590	0.444461	9.56349e-22	3.42324	14.7466	2	-1.86055	5.9286e-17
SNTB1	0.176883	6428114	0.435486	9.70587e-22	7.46888	21.0946	2	-1.23607	6.01687e-17
NSD3	0.398239	6227258	0.421879	9.78681e-22	17.6349	35.9587	2	-0.869824	6.06704e-17
LINC01619	0.0860863	7.58288e+06	0.513718	9.79961e-22	3.3195	0.587774	2	3.02509	6.07498e-17
ELOVL2	0.0424604	6621257	0.448571	9.95988e-22	2.07469	12.4086	2	-2.46172	6.17433e-17
VTI1A	0.37462	6.24642e+06	0.423177	9.99201e-22	16.2863	34.1301	2	-0.939793	6.19425e-17
MEIS1	0.035482	6635021	0.449504	1.00053e-21	1.76349	11.9188	2	-2.6187	6.20252e-17
PSMD1	0.199856	6386910	0.432695	1.02975e-21	9.12863	23.5371	2	-1.14353	6.38365e-17
FOCAD	0.165844	6.41933e+06	0.434891	1.03926e-21	7.98755	21.617	2	-1.32012	6.44261e-17
RAB11FIP3	0.120163	6491561	0.439785	1.24841e-21	5.49793	17.9336	2	-1.51102	7.73917e-17
SMC5	0.295952	6.30366e+06	0.427055	1.2526e-21	13.278	29.454	2	-0.994612	7.76511e-17
BMP7	0.13088	6495742	0.440068	1.28351e-21	5.18672	17.7573	2	-1.28763	7.95675e-17
TSC22D4	0.841358	8.36101e+06	0.566434	1.34692e-21	30.1867	21.5778	2	1.52406	8.3498e-17
PPIA	0.484928	8.12595e+06	0.55051	1.35755e-21	19.917	10.8738	2	1.48051	8.4157e-17
SLMAP	0.283838	6.31418e+06	0.427768	1.41837e-21	12.8631	28.7487	2	-0.990147	8.79276e-17
NINL	0.0570955	6.59632e+06	0.446882	1.50316e-21	2.6971	13.4731	2	-2.03835	9.31838e-17
JMJD1C	0.701979	6.12082e+06	0.414668	1.5102e-21	27.2822	50.9666	2	-0.816423	9.36201e-17
AC093865.1	0.0298613	6652931	0.450717	1.53926e-21	1.55602	11.4094	2	-3.06057	9.5422e-17
HERC2	0.241981	6356446	0.430631	1.5456e-21	10.5809	25.7968	2	-1.01546	9.5815e-17
UST	0.202001	6.40613e+06	0.433997	1.6871e-21	8.60996	22.6881	2	-1.18425	1.04587e-16
ATP1A2	0.805814	6107242	0.413748	1.70517e-21	29.668	53.9577	2	-0.844198	1.05707e-16
AC021231.1	0.0371371	6.64546e+06	0.450211	1.71992e-21	1.65975	11.7032	2	-2.54791	1.06621e-16
USP54	0.197207	6.41371e+06	0.434511	1.87863e-21	8.19502	22.3158	2	-1.10491	1.1646e-16
CCDC146	0.15188	6472861	0.438518	1.93272e-21	6.3278	19.07	2	-1.4453	1.19813e-16
DPY19L3	0.109186	6.51115e+06	0.441112	2.03967e-21	5.08299	17.2218	2	-1.55178	1.26443e-16
EFHC1	0.0881145	6548660	0.443653	2.0464e-21	4.04564	15.5303	2	-1.70235	1.2686e-16
UBR1	0.251054	6.34788e+06	0.430051	2.07701e-21	11.2033	26.6131	2	-1.02291	1.28758e-16
RHOA	0.432042	8.08094e+06	0.547461	2.11751e-21	17.9461	9.52847	2	1.66891	1.31268e-16
PKD2	0.156389	6459473	0.437611	2.25486e-21	6.639	19.8602	2	-1.23223	1.39783e-16
SP100	0.201445	7791014	0.527819	2.30601e-21	8.29876	2.89969	2	2.27116	1.42954e-16
CEP162	0.0785409	6547356	0.443565	2.3228e-21	4.14938	15.6348	2	-1.83135	1.43995e-16
ZFHX2	0.0370588	6.64015e+06	0.449851	2.34856e-21	1.86722	11.9775	2	-2.47472	1.45592e-16
GTF2IRD1	0.0929906	6.53928e+06	0.443018	2.52765e-21	4.35685	16.0266	2	-1.68176	1.56694e-16
PRDX5	0.360787	7.97768e+06	0.540465	2.56012e-21	14.2116	6.65491	2	1.76287	1.58707e-16
LY6H	0.245215	7853076	0.532024	2.59361e-21	10.166	3.95768	2	1.90769	1.60783e-16
MRVI1	0.0167527	6.68634e+06	0.45298	2.63658e-21	1.03734	10.4297	2	-3.57828	1.63447e-16
FBXL13	0.0736019	6573764	0.445354	2.65843e-21	3.52697	14.5637	2	-1.92981	1.64801e-16
ANKRD36	0.17099	6433023	0.435819	2.70195e-21	7.78008	21.408	2	-1.22649	1.675e-16
MT-ND3	1.95011	8.66137e+06	0.586783	2.76664e-21	61.2033	55.4598	2	0.841883	1.71509e-16
PACS1	0.465335	6.21533e+06	0.421071	2.81434e-21	19.6058	38.6429	2	-0.86849	1.74467e-16
SH3BGRL3	0.254757	7864487	0.532797	2.90421e-21	10.4772	4.18626	2	1.98977	1.80038e-16
ENAH	0.29306	6334164	0.429122	2.93595e-21	12.0332	27.8932	2	-0.910448	1.82006e-16
KAT6B	0.304789	6313319	0.427709	2.99258e-21	13.3817	29.4932	2	-0.962218	1.85516e-16
TOGARAM2	0.12178	6.50571e+06	0.440743	3.15343e-21	5.49793	17.6724	2	-1.53393	1.95487e-16
KREMEN1	0.174669	6438179	0.436168	3.15507e-21	7.78008	21.1991	2	-1.24619	1.95589e-16
TTC8	0.0533729	6.62217e+06	0.448633	3.17928e-21	2.28216	12.7286	2	-2.05158	1.9709e-16
MOB1B	0.208692	6.40398e+06	0.433851	3.19473e-21	9.0249	23.2301	2	-1.11536	1.98048e-16
IFT74	0.0557455	6621498	0.448588	3.31026e-21	2.28216	12.7678	2	-2.00518	2.05209e-16
AL359220.1	0.036381	7.48614e+06	0.507165	3.34776e-21	1.55602	0.124086	2	4.22099	2.07534e-16
PTPN9	0.098944	6529945	0.442385	3.76674e-21	4.87552	16.6079	2	-1.67932	2.33508e-16
NSD2	0.128311	6.4927e+06	0.439862	4.25721e-21	6.0166	18.4561	2	-1.41796	2.63913e-16
PBRM1	0.273005	6.33401e+06	0.429111	4.27581e-21	12.5519	28.2132	2	-1.01049	2.65066e-16
DZIP1	0.0929514	6.54587e+06	0.443464	4.28708e-21	4.35685	15.9483	2	-1.61269	2.65764e-16
WHRN	0.0506784	6609607	0.447782	4.33407e-21	2.80083	13.2968	2	-2.22365	2.68677e-16
PPP4R4	0.0653203	6.59684e+06	0.446917	4.42594e-21	3.0083	13.8127	2	-1.94286	2.74373e-16
MT-CYB	1.73857	8632739	0.584843	4.46671e-21	56.0166	50.7184	2	0.868623	2.769e-16
VPS13D	0.323601	6.3047e+06	0.427126	4.54675e-21	13.7967	30.6165	2	-0.894592	2.81862e-16
AC079385.1	0.0852022	6548372	0.443634	4.60333e-21	4.46058	15.8568	2	-1.77282	2.8537e-16
IRS2	0.406387	6271457	0.424873	4.68289e-21	15.9751	33.5619	2	-0.853998	2.90302e-16
ZNF780B	0.120733	6502628	0.440535	4.82041e-21	5.70539	18.0251	2	-1.44039	2.98827e-16
CD109	0.0906453	6.54293e+06	0.443265	4.83922e-21	4.56432	16.1246	2	-1.68407	2.99993e-16
MAPRE2	0.381676	6281088	0.425526	4.84267e-21	15.7676	32.6933	2	-0.934034	3.00207e-16
CCDC85B	0.20847	7.80555e+06	0.528804	4.91932e-21	8.81743	3.18704	2	1.9872	3.04958e-16
BRINP2	0.0477413	6631756	0.449283	5.03619e-21	2.28216	12.5065	2	-2.37933	3.12204e-16
VPS13C	0.422691	6.24518e+06	0.423093	5.3282e-21	17.8423	36.3049	2	-0.809631	3.30306e-16
FGF2	0.358204	6.29045e+06	0.42616	5.37487e-21	15.0415	31.988	2	-0.894339	3.33199e-16
FUT10	0.0492143	6.62735e+06	0.448984	5.43496e-21	2.38589	12.6959	2	-2.24157	3.36924e-16
CNNM2	0.16276	6.45917e+06	0.43759	5.69495e-21	7.26141	20.3696	2	-1.24284	3.53041e-16
EOMES	0.0223499	7440193	0.504052	5.98781e-21	0.829876	0.0195925	2	5.79384	3.71196e-16
IL18RAP	0.0236068	7440191	0.504052	6.00569e-21	0.829876	0.0195925	2	5.86252	3.72305e-16
ENTPD3-AS1	0.0705971	6574801	0.445424	6.24364e-21	3.83817	14.8315	2	-1.94211	3.87056e-16
SRPK2	0.415662	6255884	0.423818	6.26905e-21	17.0124	35.4363	2	-0.833989	3.88631e-16
AC005225.2	0.0236341	6.68559e+06	0.45293	6.60872e-21	1.24481	10.6844	2	-3.12665	4.09688e-16
DYNC2I1	0.0389322	6651451	0.450617	6.64491e-21	1.97095	11.8665	2	-2.6597	4.11931e-16
CHI3L2	0.155666	7.70098e+06	0.521719	6.68475e-21	6.0166	1.73067	2	2.37041	4.14401e-16
SCD5	0.711562	6141921	0.416098	6.80194e-21	28.0083	50.8621	2	-0.831446	4.21666e-16
CNTLN	0.119747	6.51219e+06	0.441183	6.8368e-21	5.60166	17.7181	2	-1.457	4.23827e-16
TLK2	0.129022	6.50481e+06	0.440683	6.94141e-21	5.70539	18.0969	2	-1.30636	4.30312e-16
SCAF8	0.216041	6395923	0.433306	6.95079e-21	9.85477	24.2685	2	-1.07	4.30893e-16
SIL1	0.196348	6.41224e+06	0.434411	7.29747e-21	9.43983	23.2497	2	-1.18665	4.52385e-16
LRRC6	0.0650362	6.60207e+06	0.447271	7.48475e-21	3.11203	13.78	2	-1.98613	4.63995e-16
CEP164	0.065845	6.59015e+06	0.446464	7.62293e-21	3.42324	14.2699	2	-1.91416	4.7256e-16
CCDC7	0.156678	6.45844e+06	0.437541	7.70369e-21	7.67635	20.5656	2	-1.35894	4.77567e-16
DENND2A	0.11325	6524949	0.442047	7.80591e-21	5.18672	17.1695	2	-1.50414	4.83904e-16
AC108062.1	0.0542305	6.63251e+06	0.449334	7.90564e-21	2.38589	12.6176	2	-2.05791	4.90086e-16
KIF16B	0.124362	6512149	0.44118	8.72725e-21	5.60166	17.8422	2	-1.38142	5.4102e-16
AC012404.1	0.0435769	6640091	0.449847	8.73209e-21	2.28216	12.3629	2	-2.35279	5.4132e-16
HNF4G	0.0218207	6.70474e+06	0.454227	8.8504e-21	0.93361	10.1293	2	-3.09568	5.48654e-16
CTTN	0.151234	6.46833e+06	0.438211	8.86766e-21	7.26141	20.1084	2	-1.31763	5.49724e-16
LRRC37B	0.0744817	6593192	0.44667	9.18655e-21	3.3195	14.2176	2	-1.72878	5.69493e-16
GALNT2	0.240996	6.38617e+06	0.432645	9.67672e-21	10.7884	25.1371	2	-1.12717	5.99879e-16
ALMS1	0.120541	6.51529e+06	0.441392	9.75592e-21	5.60166	17.7377	2	-1.43207	6.04789e-16
XBP1	0.223447	7826490	0.530222	1.01174e-20	9.43983	3.61155	2	2.13876	6.27195e-16
BRWD1	0.341541	6301087	0.426881	1.03378e-20	14.834	31.7594	2	-0.867104	6.40861e-16
ZDHHC14	0.265958	6.37093e+06	0.431612	1.07995e-20	11.4108	26.2866	2	-1.0209	6.69482e-16
ZNF586	0.0690197	6.60687e+06	0.447597	1.082e-20	3.0083	13.7213	2	-1.85207	6.70755e-16
MYO10	0.244727	6.38648e+06	0.432666	1.19014e-20	10.5809	25.2939	2	-1.04103	7.3779e-16
LAMA4	0.0936343	6.56182e+06	0.444545	1.21943e-20	4.35685	15.6609	2	-1.67481	7.55951e-16
SLC25A48	0.036055	6666676	0.451648	1.22299e-20	1.76349	11.5008	2	-2.53907	7.58158e-16
ATXN1	0.78035	6138739	0.415882	1.34687e-20	30.6017	53.3503	2	-0.843388	8.34949e-16
HCST	0.0404144	7491866	0.507553	1.3571e-20	1.65975	0.150209	2	3.79249	8.41291e-16
WDR41	0.0953808	6.55447e+06	0.444047	1.36348e-20	4.56432	16.0397	2	-1.5731	8.45251e-16
CRIM1	0.239848	6399054	0.433518	1.42513e-20	10.166	24.582	2	-1.06011	8.83466e-16
ARL17B	0.125373	6.52065e+06	0.441755	1.45861e-20	5.60166	17.6659	2	-1.47039	9.0422e-16
MKL1	0.0969918	6.55674e+06	0.444201	1.47576e-20	4.56432	15.9679	2	-1.65158	9.14852e-16
AC011346.1	0.043714	6.649e+06	0.450451	1.49289e-20	2.28216	12.1931	2	-2.55631	9.2547e-16
WDR59	0.155301	6463043	0.437853	1.54753e-20	7.78008	20.7158	2	-1.29867	9.59345e-16
CD8A	0.0391779	7485707	0.507135	1.74008e-20	1.55602	0.130617	2	4.25569	1.07871e-15
HOOK3	0.186088	6437108	0.436096	1.75544e-20	8.81743	22.3093	2	-1.20022	1.08823e-15
MGP	0.0663711	7554326	0.511784	1.88693e-20	2.80083	0.450627	2	3.13277	1.16974e-15
SRP9	0.467235	8.08383e+06	0.547657	1.95907e-20	18.4647	10.2142	2	1.70749	1.21447e-15
TP53BP1	0.144109	6.49466e+06	0.439995	1.99347e-20	6.53527	19.1484	2	-1.25927	1.23579e-15
IFT122	0.049783	6639800	0.449828	2.05657e-20	2.48963	12.6437	2	-2.10945	1.27491e-15
LCOR	0.249649	6382520	0.432398	2.06042e-20	11.2033	25.9927	2	-1.0001	1.27729e-15
CORO2B	0.169316	6.4761e+06	0.438737	2.07099e-20	7.26141	20.1672	2	-1.18359	1.28385e-15
AC004687.1	0.0206956	7.44689e+06	0.504505	2.1239e-20	0.93361	0.0326541	2	5.14112	1.31665e-15
SLC9C2	0.0210719	6.71573e+06	0.454972	2.12419e-20	0.93361	9.98563	2	-3.08118	1.31683e-15
THEMIS2	0.0406813	7509601	0.508754	2.15375e-20	1.97095	0.222048	2	3.55549	1.33515e-15
MTERF1	0.0745831	6593984	0.446724	2.28054e-20	3.73444	14.5115	2	-1.89426	1.41375e-15
LINC01871	0.0264245	7453596	0.50496	2.28913e-20	1.03734	0.0457158	2	5.24566	1.41907e-15
CREBBP	0.349584	6.30342e+06	0.427039	2.33053e-20	15.6639	32.4255	2	-0.879498	1.44474e-15
NABP1	0.0749187	7585122	0.51387	2.35687e-20	3.42324	0.659613	2	2.82408	1.46107e-15
MLLT3	0.289252	6.36406e+06	0.431147	2.42392e-20	12.1369	27.4752	2	-0.962105	1.50264e-15
PON2	0.603498	6.19654e+06	0.419798	2.53423e-20	23.1328	44.8668	2	-0.744462	1.57102e-15
DCHS2	0.0989267	6562548	0.444594	2.64773e-20	4.66805	15.9483	2	-1.65696	1.64138e-15
TTBK2	0.251431	6387084	0.432707	2.81276e-20	11.2033	25.9208	2	-0.966771	1.74369e-15
TMEM67	0.0732459	6618959	0.448416	2.83242e-20	3.0083	13.5711	2	-1.74386	1.75587e-15
CMYA5	0.0607108	6.628e+06	0.449028	2.95224e-20	2.90456	13.2184	2	-2.03667	1.83015e-15
HSH2D	0.0390106	7.4977e+06	0.507948	3.00088e-20	1.76349	0.176332	2	4.04449	1.8603e-15
ARID4B	0.461593	6.25e+06	0.42342	3.08753e-20	19.7095	38.2184	2	-0.798132	1.91402e-15
MAP4	0.599174	6.19219e+06	0.419503	3.15282e-20	24.6888	45.9313	2	-0.793018	1.95449e-15
CHIC1	0.10672	6.55963e+06	0.444396	3.27198e-20	4.66805	16.1834	2	-1.42462	2.02836e-15
ARHGAP35	0.233025	6.40824e+06	0.43414	3.32771e-20	10.3734	24.5951	2	-1.07993	2.06292e-15
TSHZ2	0.347401	6.35387e+06	0.430456	3.35523e-20	13.3817	28.5201	2	-1.0648	2.07998e-15
MICAL3	0.208967	6.43635e+06	0.436045	3.69009e-20	9.0249	22.8644	2	-1.03212	2.28756e-15
PLCG1	0.07868	6604306	0.447423	3.93084e-20	3.52697	14.2894	2	-1.66996	2.43681e-15
DNMT3A	0.115519	6.53155e+06	0.442494	4.06441e-20	5.80913	17.6136	2	-1.45101	2.51961e-15
SH3RF3	0.153806	6.50125e+06	0.440441	4.35166e-20	6.84647	19.2072	2	-1.26217	2.69768e-15
FGFR1	0.263492	6392602	0.433081	4.39581e-20	11.4108	25.8817	2	-1.04729	2.72505e-15
FBXO42	0.172167	6.47138e+06	0.438417	4.54733e-20	7.78008	20.8986	2	-1.15468	2.81898e-15
CFAP69	0.0424273	6.68106e+06	0.452623	4.6049e-20	1.76349	11.3702	2	-2.28351	2.85467e-15
IRF2	0.132183	6.52133e+06	0.441802	4.72759e-20	6.12033	18.2079	2	-1.30704	2.93073e-15
SELENOP	0.500168	8095230	0.548429	4.75705e-20	19.1909	10.8673	2	1.69316	2.94899e-15
TTC14	0.250039	6.39203e+06	0.433042	4.87114e-20	11.3071	26.0188	2	-0.973924	3.01972e-15
CAMK2B	0.166434	6.48503e+06	0.439343	4.90931e-20	7.46888	20.1607	2	-1.27965	3.04338e-15
GABARAPL2	0.428793	8.03967e+06	0.544665	4.95103e-20	17.0124	9.01254	2	1.72495	3.06924e-15
STK32A	0.100605	6.57753e+06	0.445609	4.9623e-20	4.35685	15.5434	2	-1.52897	3.07623e-15
BAALC-AS1	0.0701051	6610055	0.447812	4.97961e-20	3.63071	14.1262	2	-1.97633	3.08696e-15
EPS15	0.423551	6277798	0.425303	5.05895e-20	18.1535	35.8804	2	-0.801575	3.13614e-15
KDM6A	0.286653	6.37039e+06	0.431576	5.10746e-20	12.3444	27.658	2	-0.893272	3.16622e-15
LGI4	0.225095	6.42854e+06	0.435515	5.20873e-20	9.75104	23.5893	2	-1.07716	3.229e-15
TANC1	0.213565	6427934	0.435474	5.33483e-20	9.95851	23.6351	2	-1.13702	3.30717e-15
LINC00632	0.140819	6518887	0.441636	5.40009e-20	6.22407	18.4039	2	-1.35291	3.34763e-15
BOD1L1	0.258323	6.39557e+06	0.433282	5.76433e-20	11.0996	25.9143	2	-0.944299	3.57342e-15
TLE1	0.232479	6417239	0.43475	5.78634e-20	10.2697	24.4122	2	-1.03799	3.58707e-15
RPL17	0.0956968	7.63629e+06	0.517337	5.95605e-20	4.56432	1.11677	2	2.34767	3.69228e-15
C3	0.343668	7951008	0.538658	5.98339e-20	13.7967	6.52429	2	1.67673	3.70922e-15
CFAP54	0.403262	6.32918e+06	0.428784	6.26335e-20	15.8714	31.1586	2	-1.06189	3.88278e-15
CASP4LP	0.0148342	7433017	0.503566	6.53248e-20	0.726141	0.0130617	2	6.37023	4.04961e-15
AL365475.1	0.0167397	7433016	0.503566	6.54296e-20	0.726141	0.0130617	2	5.96941	4.05611e-15
VPS13B	0.44616	6.26691e+06	0.424565	6.6151e-20	18.9834	37.4543	2	-0.776276	4.10083e-15
ABI3BP	0.150856	6.51748e+06	0.441541	6.63749e-20	6.3278	18.5867	2	-1.31185	4.11471e-15
ZNF717	0.0507876	6.64469e+06	0.450159	6.64289e-20	2.80083	12.8331	2	-2.16576	4.11806e-15
CCDC92	0.142856	6.50829e+06	0.440918	7.16987e-20	6.74274	19.1092	2	-1.29341	4.44475e-15
AC053527.1	0.0813059	6606744	0.447588	7.46061e-20	3.73444	14.4266	2	-1.69773	4.62498e-15
SRSF5	0.290263	6.35829e+06	0.430756	7.74466e-20	13.6929	28.9707	2	-0.952351	4.80107e-15
TOGARAM1	0.119944	6543340	0.443293	7.78147e-20	5.60166	17.3524	2	-1.38253	4.82389e-15
NAIP	0.110618	6.56443e+06	0.444722	7.86071e-20	4.87552	16.3467	2	-1.38705	4.87301e-15
PAXBP1	0.162283	6.47952e+06	0.438969	7.86075e-20	7.98755	20.7484	2	-1.22342	4.87304e-15
DENND4C	0.189449	6.46013e+06	0.437655	8.12582e-20	8.60996	21.924	2	-1.09012	5.03736e-15
DYNC2LI1	0.109347	6556982	0.444217	8.37687e-20	5.18672	16.7254	2	-1.43235	5.19299e-15
MYOM1	0.133035	6543479	0.443302	8.51821e-20	5.49793	17.3981	2	-1.2882	5.28061e-15
ECH1	0.209452	7.7816e+06	0.527181	8.53204e-20	8.29876	3.0303	2	2.18451	5.28918e-15
MON2	0.292226	6.3685e+06	0.431447	8.74748e-20	12.8631	28.2981	2	-0.885401	5.42274e-15
LRRC49	0.0763851	6.61703e+06	0.448285	8.94661e-20	3.52697	14.0609	2	-1.72028	5.54618e-15
CNOT4	0.239885	6.41543e+06	0.434627	8.98386e-20	10.4772	24.8824	2	-0.940227	5.56927e-15
SLC44A3	0.0614771	6642340	0.45	9.10513e-20	2.90456	13.0355	2	-2.00693	5.64445e-15
ADGRE5	0.0798702	7584095	0.513801	9.20152e-20	3.42324	0.679206	2	2.98845	5.70421e-15
EEF2K	0.077752	6614702	0.448127	9.46061e-20	3.63071	14.1784	2	-1.76228	5.86482e-15
THOC2	0.201764	6.44923e+06	0.436917	1.01109e-19	9.12863	22.7469	2	-1.02905	6.26795e-15
PTCH1	0.0466462	6.67892e+06	0.452478	1.07966e-19	2.07469	11.6967	2	-2.17958	6.69305e-15
GSE1	0.161753	6502029	0.440494	1.18787e-19	7.26141	19.7296	2	-1.22831	7.36384e-15
LINC00472	0.0327962	6.70221e+06	0.454056	1.19153e-19	1.65975	10.8869	2	-2.65243	7.38655e-15
SCARA3	0.164669	6505116	0.440703	1.24213e-19	7.05394	19.5925	2	-1.19216	7.70019e-15
FAM85B	0.10496	6.56613e+06	0.444836	1.24478e-19	5.18672	16.4642	2	-1.47706	7.71664e-15
AL645568.1	0.0699581	6623611	0.448731	1.26046e-19	3.52697	13.9107	2	-1.83048	7.81387e-15
SEMA4B	0.16196	6499631	0.440331	1.29046e-19	7.36515	19.9125	2	-1.17557	7.99982e-15
UBAP2	0.162328	6498867	0.44028	1.37763e-19	7.36515	19.9974	2	-1.19263	8.54022e-15
GPBP1	0.453804	6.27338e+06	0.425004	1.48254e-19	19.6058	37.918	2	-0.799684	9.19054e-15
AP3B1	0.303589	6361152	0.43095	1.49891e-19	14.0041	29.3952	2	-0.920572	9.29204e-15
MTMR3	0.235869	6427880	0.435471	1.50296e-19	10.2697	24.4318	2	-0.933708	9.31712e-15
AC016705.2	0.0973743	6595102	0.446799	1.51577e-19	4.25311	15.2234	2	-1.52138	9.39655e-15
SCLT1	0.190925	6.48144e+06	0.439099	1.56206e-19	8.09129	21.075	2	-1.12158	9.68353e-15
SOX2-OT	0.0927943	6.60696e+06	0.447603	1.62201e-19	4.04564	14.7205	2	-1.79607	1.00552e-14
AL157396.1	0.0096489	6767771	0.458497	1.66135e-19	0.518672	8.82315	2	-4.16112	1.0299e-14
WDR27	0.0382424	6699975	0.453904	1.66983e-19	1.76349	11.0632	2	-2.32235	1.03516e-14
U2SURP	0.274338	6.38866e+06	0.432814	1.68173e-19	12.3444	27.338	2	-0.91793	1.04254e-14
KLHL22	0.066795	6633713	0.449415	1.69247e-19	3.3195	13.6037	2	-1.84785	1.0492e-14
CEACAM21	0.0233619	7459794	0.50538	1.77727e-19	1.14108	0.0653083	2	4.43739	1.10177e-14
SBDS	0.297031	7910072	0.535885	1.88855e-19	12.4481	5.70794	2	1.82701	1.17075e-14
NIM1K	0.0779697	6621151	0.448564	1.97108e-19	3.73444	14.185	2	-1.75412	1.22191e-14
SESTD1	0.226845	6435464	0.435984	2.02061e-19	10.2697	24.1379	2	-0.999617	1.25262e-14
FBXO11	0.406574	6.30431e+06	0.427099	2.07215e-19	18.0498	35.0052	2	-0.822698	1.28457e-14
PSMG4	0.0546762	6665090	0.451541	2.10102e-19	2.59336	12.4282	2	-2.00039	1.30246e-14
PRKRIP1	0.139057	6.53298e+06	0.442591	2.11401e-19	6.43154	18.3843	2	-1.30583	1.31052e-14
MYCBP2	0.50691	6.25765e+06	0.423938	2.17087e-19	21.473	40.4389	2	-0.780947	1.34576e-14
TLK1	0.305114	6.37261e+06	0.431726	2.25841e-19	13.3817	28.8858	2	-0.879969	1.40003e-14
TTLL9	0.0643443	6.64568e+06	0.450226	2.2925e-19	3.11203	13.2249	2	-1.87236	1.42117e-14
WBP2NL	0.100236	6586273	0.446201	2.29774e-19	4.77178	15.7981	2	-1.55866	1.42441e-14
FRMPD4	0.124559	6571327	0.445189	2.41356e-19	5.29046	16.523	2	-1.56471	1.49621e-14
RPAP2	0.174843	6491516	0.439782	2.46211e-19	7.98755	20.768	2	-1.14155	1.52631e-14
ANO10	0.149786	6521740	0.441829	2.54651e-19	6.95021	19.0831	2	-1.2577	1.57863e-14
RPLP2	0.666637	8198004	0.555391	2.56486e-19	24.2739	15.7915	2	1.46213	1.59001e-14
FTCDNL1	0.0937659	6599787	0.447117	2.59094e-19	4.35685	15.2364	2	-1.55513	1.60617e-14
STIM2	0.201102	6468167	0.4382	2.64238e-19	9.0249	22.2179	2	-1.08139	1.63806e-14
MARCH3	0.284134	6.42156e+06	0.435042	2.65641e-19	11.3071	25.3004	2	-1.08356	1.64676e-14
INSR	0.235471	6433390	0.435844	2.74992e-19	10.6846	24.5102	2	-1.0243	1.70473e-14
BDP1	0.169965	6496534	0.440122	2.81717e-19	7.88382	20.559	2	-1.15089	1.74642e-14
SMAP2	0.249849	7.84847e+06	0.531712	3.25637e-19	10.4772	4.40831	2	1.88221	2.01869e-14
LINC00476	0.126258	6.5586e+06	0.444326	3.30033e-19	5.70539	17.3067	2	-1.35452	2.04594e-14
UGP2	0.249897	6.42718e+06	0.435423	3.34013e-19	10.9959	25.1045	2	-0.983224	2.07062e-14
EPSTI1	0.107653	7634324	0.517204	3.47058e-19	4.56432	1.15596	2	2.63424	2.15149e-14
DNAH6	0.0969219	6622222	0.448637	3.49284e-19	3.94191	14.3613	2	-1.81808	2.16528e-14
SLC25A27	0.0804417	6619579	0.448458	3.58697e-19	3.94191	14.4919	2	-1.63251	2.22363e-14
AC046134.2	0.0752261	6638092	0.449712	3.81617e-19	3.52697	13.7213	2	-1.91434	2.36572e-14
ANKRD12	0.587053	6239052	0.422678	3.86954e-19	24.2739	44.0831	2	-0.787766	2.3988e-14
SOD1	0.594226	8169293	0.553446	3.86972e-19	23.1328	14.6356	2	1.4872	2.39892e-14
WDR78	0.0805018	6640790	0.449895	3.93944e-19	3.42324	13.6233	2	-1.77982	2.44214e-14
MVB12B	0.217635	6464020	0.437919	3.97456e-19	9.23237	22.7795	2	-0.991324	2.46391e-14
ZNF292	0.476682	6280146	0.425462	3.99636e-19	20.1245	38.6951	2	-0.753826	2.47742e-14
UBE2H	0.334525	6362528	0.431043	4.26881e-19	14.7303	30.3814	2	-0.845591	2.64632e-14
AKAP7	0.10226	6596572	0.446899	4.36734e-19	4.66805	15.6087	2	-1.49068	2.7074e-14
ZBP1	0.0195117	7453091	0.504926	4.4313e-19	1.03734	0.0522466	2	4.49528	2.74705e-14
C4orf19	0.0776902	6.63153e+06	0.449267	4.47011e-19	3.73444	14.0609	2	-1.80996	2.77111e-14
PSME4	0.237699	6438727	0.436205	4.48725e-19	10.4772	24.5494	2	-0.924775	2.78174e-14
PPP1R42	0.0514796	6693550	0.453469	4.49572e-19	2.17842	11.5922	2	-2.15166	2.78699e-14
NME9	0.0611259	6667191	0.451683	4.7099e-19	2.80083	12.6176	2	-1.8974	2.91976e-14
CD79B	0.0147469	7439701	0.504019	4.80119e-19	0.829876	0.0261233	2	4.83102	2.97635e-14
EFR3A	0.201779	6474394	0.438622	4.85775e-19	9.0249	22.2571	2	-1.05465	3.01142e-14
ANXA4	0.101554	6596941	0.446924	4.9314e-19	4.77178	15.6413	2	-1.49338	3.05707e-14
PDCD1	0.0135504	7418664	0.502593	4.97967e-19	0.518672	0	2	23.7016	3.087e-14
HOXB3	0.0107882	7418664	0.502593	4.97967e-19	0.518672	0	2	23.3707	3.087e-14
RIMS1	0.0797555	6.64483e+06	0.450168	5.02469e-19	3.42324	13.5449	2	-1.86998	3.1149e-14
NHS	0.0883603	6.6158e+06	0.448202	5.03864e-19	4.35685	14.7858	2	-1.79113	3.12355e-14
CEP83	0.115709	6591091	0.446528	5.09731e-19	4.77178	15.9417	2	-1.34284	3.15993e-14
MPP6	0.216937	6.47215e+06	0.43847	5.18526e-19	9.12863	22.4464	2	-1.03958	3.21445e-14
F3	0.319931	6402058	0.433721	5.40566e-19	12.6556	27.3772	2	-0.957065	3.35107e-14
MAP3K13	0.168859	6.50659e+06	0.440803	5.76509e-19	8.09129	20.4088	2	-1.22313	3.5739e-14
RPL5	0.427177	8038721	0.5446	5.97383e-19	17.5311	9.64603	2	1.58931	3.7033e-14
VEZT	0.169872	6.51124e+06	0.441118	6.3636e-19	7.78008	20.2129	2	-1.10967	3.94492e-14
CYB5B	0.0943335	6605502	0.447504	6.61411e-19	4.66805	15.3736	2	-1.5783	4.10022e-14
LRRC9	0.108736	6608544	0.44771	6.82424e-19	4.56432	15.2495	2	-1.56988	4.23048e-14
GAB1	0.452855	6.3069e+06	0.427275	7.03268e-19	19.1909	36.4551	2	-0.823753	4.3597e-14
RPS6KC1	0.192548	6486098	0.439415	7.03321e-19	8.81743	21.7803	2	-1.07007	4.36003e-14
CALR	0.490563	8.09899e+06	0.548683	7.13069e-19	20.2282	11.8992	2	1.51663	4.42046e-14
HIVEP1	0.159278	6523369	0.44194	7.13137e-19	7.46888	19.5859	2	-1.18937	4.42088e-14
TMEM132C	0.0604527	6.67585e+06	0.45227	7.28974e-19	2.80083	12.4216	2	-2.10958	4.51906e-14
DNAH12	0.0710389	6662840	0.451388	7.48623e-19	3.11203	12.9506	2	-1.9609	4.64086e-14
DYRK1A	0.41308	6319801	0.428149	7.66958e-19	18.0498	35.2011	2	-0.808042	4.75453e-14
CLDN5	0.149027	7.67616e+06	0.520038	8.24847e-19	5.60166	1.65883	2	2.47292	5.11339e-14
LRSAM1	0.0591691	6682676	0.452732	8.34578e-19	2.59336	12.2061	2	-1.8917	5.17371e-14
AC239809.3	0.0521734	6.68772e+06	0.453074	8.49573e-19	2.48963	12.0167	2	-1.95531	5.26667e-14
DEPP1	0.258106	7.81936e+06	0.52974	8.73768e-19	9.6473	3.93809	2	2.00814	5.41666e-14
UBAP1	0.171188	6519176	0.441656	8.84446e-19	7.57261	19.9647	2	-1.11215	5.48286e-14
RUFY2	0.134916	6550630	0.443787	9.2843e-19	6.53527	18.2537	2	-1.28614	5.75552e-14
PIK3C3	0.161641	6.51619e+06	0.441454	9.4494e-19	7.88382	20.1672	2	-1.1566	5.85787e-14
MALRD1	0.0542567	6690906	0.45329	9.59106e-19	2.48963	11.9318	2	-2.07665	5.94569e-14
AL357153.2	0.0544453	6.68301e+06	0.452755	9.85598e-19	2.6971	12.2453	2	-1.98099	6.10992e-14
LINC02649	0.0417363	6712813	0.454774	1.02118e-18	2.07469	11.1285	2	-2.51063	6.33049e-14
BTBD8	0.152317	6539811	0.443054	1.02582e-18	6.84647	18.9002	2	-1.16877	6.35924e-14
GRIA1	0.1136	6598080	0.447001	1.04917e-18	5.08299	15.9287	2	-1.54559	6.50404e-14
ADCY9	0.1592	6532880	0.442584	1.08104e-18	7.26141	19.3051	2	-1.20603	6.70158e-14
OGA	0.441046	6.31165e+06	0.427596	1.08631e-18	18.5685	36.6249	2	-0.75112	6.73426e-14
MKL2	0.131557	6.57639e+06	0.445531	1.09224e-18	5.70539	17.0128	2	-1.31735	6.77099e-14
DCDC1	0.0847886	6648431	0.450412	1.13258e-18	3.73444	13.6951	2	-1.98405	7.02107e-14
ZXDC	0.215027	6.47427e+06	0.438613	1.16512e-18	9.6473	22.8905	2	-0.981875	7.22279e-14
COMMD1	0.223162	6.4678e+06	0.438175	1.20478e-18	9.95851	23.3412	2	-1.0134	7.46866e-14
ANOS1	0.214415	6.48311e+06	0.439212	1.25882e-18	9.3361	22.3746	2	-1.04939	7.80367e-14
MED13	0.343675	6376588	0.431996	1.27067e-18	14.4191	30.3814	2	-0.765538	7.87714e-14
TASP1	0.0923169	6.62766e+06	0.449005	1.2806e-18	4.14938	14.6617	2	-1.49815	7.93868e-14
RBM28	0.0889148	6623654	0.448734	1.3244e-18	4.35685	14.8511	2	-1.56639	8.21022e-14
AC053527.2	0.0547768	6.69917e+06	0.45385	1.37874e-18	2.38589	11.7359	2	-2.13214	8.5471e-14
ASXL1	0.253341	6439216	0.436239	1.39245e-18	11.5145	25.4376	2	-0.931528	8.63205e-14
KBTBD12	0.0299473	6.74374e+06	0.456869	1.40996e-18	1.45228	10.1293	2	-2.63175	8.74064e-14
ITM2A	0.082233	7.57146e+06	0.512945	1.4674e-18	3.21577	0.640021	2	2.9316	9.09668e-14
ICAM3	0.0404397	7501939	0.508235	1.51272e-18	1.86722	0.222048	2	3.45486	9.37767e-14
CEP350	0.359238	6.36925e+06	0.431499	1.55898e-18	15.249	31.2631	2	-0.783439	9.66445e-14
CDK2AP2	0.17162	7.76181e+06	0.525841	1.59182e-18	7.98755	2.9454	2	1.99605	9.86804e-14
AURKAIP1	0.213051	7.78978e+06	0.527735	1.75446e-18	8.81743	3.44828	2	1.99114	1.08762e-13
ETFDH	0.0687391	6.65769e+06	0.45104	1.78288e-18	3.52697	13.4862	2	-1.76553	1.10525e-13
ZC2HC1A	0.169676	6.53433e+06	0.442683	1.79326e-18	7.36515	19.5337	2	-1.07825	1.11168e-13
CD93	0.0288087	7.45934e+06	0.505349	1.81639e-18	1.14108	0.0718391	2	4.41681	1.12602e-13
CSRP1	0.862363	8293070	0.561832	1.88344e-18	29.8755	22.4595	2	1.48563	1.16758e-13
MFSD14C	0.138378	6.56789e+06	0.444956	1.90005e-18	6.12033	17.7443	2	-1.17272	1.17788e-13
TENT2	0.288641	6.41442e+06	0.434559	1.97474e-18	12.7593	27.6646	2	-0.857193	1.22418e-13
LINC00598	0.0979343	6.62601e+06	0.448893	1.97673e-18	4.46058	14.9164	2	-1.54716	1.22541e-13
AGT	1.04207	8378869	0.567645	1.98792e-18	35.3734	29.1014	2	1.36588	1.23235e-13
ZRANB3	0.0763893	6.65922e+06	0.451143	2.10058e-18	3.52697	13.4862	2	-1.69132	1.30219e-13
PPARA	0.122005	6.58701e+06	0.446251	2.16684e-18	5.70539	16.8234	2	-1.34057	1.34327e-13
NPEPPS	0.301163	6.4011e+06	0.433656	2.19468e-18	13.7967	28.8467	2	-0.863492	1.36052e-13
TFCP2	0.147825	6.55643e+06	0.444179	2.26699e-18	6.639	18.4496	2	-1.1946	1.40535e-13
CDH23	0.0570443	6696430	0.453664	2.29134e-18	2.59336	12.0102	2	-1.91198	1.42044e-13
RIC3	0.101284	6608185	0.447686	2.3142e-18	5.08299	15.8177	2	-1.43965	1.43462e-13
TET2	0.156136	6.54781e+06	0.443595	2.33332e-18	7.05394	18.9329	2	-1.12634	1.44647e-13
SFMBT2	0.56423	6.27545e+06	0.425144	2.34306e-18	23.3402	42.4961	2	-0.737721	1.45251e-13
CDKL1	0.0954463	6.62981e+06	0.449151	2.43251e-18	4.35685	14.838	2	-1.5036	1.50796e-13
WDR11	0.16034	6.54083e+06	0.443122	2.50031e-18	7.36515	19.3639	2	-1.12144	1.54999e-13
CASC15	0.13794	6598618	0.447038	2.6368e-18	5.49793	16.3401	2	-1.48822	1.63461e-13
AC006148.1	0.0721921	6.67482e+06	0.4522	2.66141e-18	3.21577	12.9245	2	-1.82507	1.64986e-13
PRRX1	0.26693	6453596	0.437213	2.70167e-18	11.2033	24.9739	2	-0.978088	1.67482e-13
CNN2	0.0480892	7513133	0.508993	2.71084e-18	2.07469	0.280825	2	3.54423	1.68051e-13
CRYBG1	0.0710715	7560977	0.512235	2.7257e-18	3.0083	0.574713	2	3.14324	1.68971e-13
NLGN4Y	0.0505338	6706620	0.454354	2.83652e-18	2.48963	11.6836	2	-2.15895	1.75842e-13
FRY	0.244877	6464912	0.437979	2.90799e-18	10.8921	24.2228	2	-1.02205	1.80272e-13
ANKRD6	0.0939153	6.63105e+06	0.449235	2.92191e-18	4.46058	14.8576	2	-1.52383	1.81135e-13
KIF6	0.0846141	6661165	0.451275	2.93934e-18	3.52697	13.5384	2	-1.59105	1.82216e-13
PI4KA	0.250518	6457353	0.437467	3.26385e-18	11.0996	24.8694	2	-0.931313	2.02333e-13
NWD1	0.141793	6577105	0.44558	3.28718e-18	6.22407	17.5483	2	-1.24542	2.03779e-13
PYCARD	0.0256135	7465535	0.505769	3.32446e-18	1.24481	0.0914316	2	3.98668	2.0609e-13
PARVA	0.0652933	6685956	0.452954	3.56145e-18	3.0083	12.5784	2	-1.78356	2.20781e-13
MYO1F	0.118336	7648446	0.51816	3.60462e-18	4.97925	1.3976	2	2.5331	2.23457e-13
MYRIP	0.150848	6.55762e+06	0.44426	3.64859e-18	7.15768	18.639	2	-1.30817	2.26183e-13
UBE2E2	0.456656	6332523	0.42901	3.75402e-18	19.3983	36.1089	2	-0.845339	2.32719e-13
ULK2	0.092367	6643906	0.450106	3.98125e-18	4.14938	14.4135	2	-1.46168	2.46806e-13
LINC02060	0.0291461	6.75017e+06	0.457305	4.21011e-18	1.65975	10.2077	2	-2.6563	2.60993e-13
TMEM154	0.0315749	7.49563e+06	0.507808	4.24583e-18	1.76349	0.202456	2	3.25234	2.63208e-13
TMBIM6	0.846288	8322511	0.563826	4.51514e-18	32.7801	25.2939	2	1.23776	2.79902e-13
ME2	0.0953195	6637139	0.449647	4.54267e-18	4.46058	14.7727	2	-1.47318	2.81609e-13
DOCK10	0.51551	8074782	0.547043	4.76876e-18	19.8133	11.6314	2	1.41418	2.95625e-13
CUX1	0.398616	6.35824e+06	0.430752	4.87492e-18	17.6349	33.7448	2	-0.793107	3.02206e-13
SEM1	0.303439	6.42864e+06	0.435522	4.88653e-18	13.0705	27.4033	2	-0.896454	3.02926e-13
PKNOX2	0.105196	6628583	0.449068	4.9988e-18	4.77178	15.2103	2	-1.50464	3.09886e-13
LINC01727	0.00464648	6.82565e+06	0.462418	5.02045e-18	0.311203	7.8174	2	-5.03932	3.11228e-13
TSC2	0.0621662	6688625	0.453135	5.02614e-18	3.11203	12.5914	2	-1.82858	3.11581e-13
EPM2A	0.0968878	6.63624e+06	0.449586	5.47752e-18	4.56432	14.8968	2	-1.51766	3.39562e-13
CCNL2	0.127731	6.59562e+06	0.446834	6.04828e-18	5.80913	16.9214	2	-1.23178	3.74945e-13
WWTR1	0.314603	6.42708e+06	0.435416	6.09884e-18	13.3817	27.7495	2	-0.862082	3.78079e-13
NOTCH2	0.286066	6438943	0.43622	6.10343e-18	12.4481	26.8221	2	-0.812494	3.78364e-13
ADNP	0.287078	6.43136e+06	0.435706	6.29859e-18	12.9668	27.4491	2	-0.8533	3.90462e-13
TMC1	0.0524621	6.71946e+06	0.455224	6.36169e-18	2.38589	11.4616	2	-2.0186	3.94374e-13
MICU3	0.0784424	6672938	0.452073	6.53819e-18	3.52697	13.349	2	-1.57943	4.05316e-13
KIAA1217	0.188363	6.5513e+06	0.443832	6.58107e-18	7.57261	19.3574	2	-1.22584	4.07974e-13
NLGN1	0.349997	6.42801e+06	0.435479	6.6067e-18	13.4855	27.7495	2	-0.952844	4.09562e-13
B4GALNT4	0.138771	6.58906e+06	0.44639	6.71814e-18	6.12033	17.3132	2	-1.24488	4.16471e-13
AVL9	0.237751	6479581	0.438973	6.77087e-18	10.4772	23.9159	2	-0.927785	4.1974e-13
POLR2L	0.206781	7.78449e+06	0.527377	7.20625e-18	8.81743	3.49399	2	1.8782	4.4673e-13
DCAF6	0.194643	6514508	0.441339	7.24017e-18	9.12863	21.6366	2	-1.02584	4.48833e-13
MTHFD1L	0.193224	6.52272e+06	0.441896	7.64314e-18	8.92116	21.1533	2	-1.10492	4.73814e-13
TTC34	0.014743	6810730	0.461408	7.72527e-18	0.622407	8.36599	2	-3.37202	4.78905e-13
ARRB1	0.0824401	6.66858e+06	0.451778	7.78412e-18	3.73444	13.6037	2	-1.60343	4.82553e-13
METTL25	0.0879244	6662022	0.451333	7.83446e-18	3.94191	13.8911	2	-1.51496	4.85674e-13
NSD1	0.262127	6.45809e+06	0.437518	7.94782e-18	11.722	25.6008	2	-0.860137	4.92701e-13
PLXDC2	0.688678	6276778	0.425234	8.06234e-18	25.2075	44.9974	2	-0.698981	4.99801e-13
PPM1E	0.0856675	6663764	0.451451	8.21539e-18	3.94191	13.8323	2	-1.64654	5.09288e-13
FKBP11	0.063698	7.56935e+06	0.512802	8.21745e-18	3.21577	0.659613	2	2.44696	5.09416e-13
STOX2	0.0930567	6661021	0.451265	8.43511e-18	3.94191	13.9694	2	-1.50352	5.22909e-13
DIXDC1	0.252825	6474652	0.438639	8.47923e-18	10.9959	24.4449	2	-0.893741	5.25645e-13
RAB11FIP2	0.18824	6.52689e+06	0.442178	8.51338e-18	8.60996	20.9835	2	-1.04596	5.27761e-13
MARCKSL1	0.372473	7.95745e+06	0.539094	8.62024e-18	14.834	7.73903	2	1.71407	5.34386e-13
AC243960.1	0.0166093	7.43254e+06	0.503533	8.83769e-18	0.726141	0.0195925	2	6.36107	5.47866e-13
MMADHC-DT	0.0251501	6776037	0.459057	8.89475e-18	1.34855	9.52194	2	-3.00419	5.51404e-13
AC093010.1	0.0156334	7.43253e+06	0.503533	8.91399e-18	0.726141	0.0195925	2	5.85867	5.52596e-13
ZNF451	0.191069	6.5264e+06	0.442145	9.07337e-18	8.60996	21.0619	2	-0.998238	5.62476e-13
AZIN1-AS1	0.0710461	6691152	0.453306	9.09544e-18	3.21577	12.709	2	-1.69134	5.63845e-13
MKRN3	0.0747184	6.68637e+06	0.452983	9.31147e-18	3.3195	12.918	2	-1.6647	5.77237e-13
HMGCLL1	0.0513776	6729176	0.455883	9.5925e-18	2.28216	11.2265	2	-2.00889	5.94658e-13
MSH3	0.122421	6.61078e+06	0.447861	1.01541e-17	5.60166	16.4185	2	-1.2977	6.2947e-13
GRK3	0.147817	6.58196e+06	0.445909	1.09429e-17	6.639	17.9598	2	-1.19878	6.78373e-13
NBPF14	0.0557282	6719071	0.455198	1.12011e-17	2.59336	11.6641	2	-1.85714	6.9438e-13
HIBADH	0.134565	6596727	0.446909	1.13312e-17	6.12033	17.1957	2	-1.25226	7.02446e-13
COL4A2	0.0548884	6.71317e+06	0.454798	1.14416e-17	2.80083	11.8992	2	-2.0245	7.09289e-13
ELF2	0.368821	6396156	0.433321	1.19019e-17	15.8714	31.1978	2	-0.808953	7.37821e-13
NIFK-AS1	0.0596913	6.70381e+06	0.454164	1.19519e-17	3.0083	12.291	2	-1.88924	7.40921e-13
SLC24A4	0.0808775	6683657	0.452799	1.21733e-17	3.52697	13.1335	2	-1.65277	7.54649e-13
TFDP2	0.244066	6488122	0.439552	1.2236e-17	10.5809	23.8049	2	-0.933024	7.58533e-13
NIPBL	0.501616	6.31953e+06	0.42813	1.22618e-17	21.2656	39.7205	2	-0.710929	7.60135e-13
WDR6	0.137368	6588455	0.446349	1.24339e-17	6.53527	17.6789	2	-1.22326	7.70805e-13
RHOC	0.215862	7.79971e+06	0.528408	1.24614e-17	9.3361	3.85319	2	1.8973	7.72507e-13
LYPLAL1	0.185019	6530942	0.442453	1.2796e-17	8.81743	21.0097	2	-1.02795	7.93249e-13
CDKL3	0.0626264	6707131	0.454389	1.28627e-17	2.90456	12.1865	2	-1.73858	7.97382e-13
CEP290	0.183488	6544862	0.443396	1.31015e-17	8.09129	20.1868	2	-0.984464	8.12191e-13
ZNF407	0.217271	6508784	0.440952	1.31471e-17	9.75104	22.453	2	-0.995429	8.15018e-13
ARID2	0.319829	6.42502e+06	0.435277	1.32258e-17	14.0041	28.7487	2	-0.796335	8.19894e-13
PHACTR4	0.214873	6.51547e+06	0.441404	1.3579e-17	9.23237	22.0546	2	-0.948024	8.4179e-13
IQGAP2	0.257218	7.82519e+06	0.530135	1.40022e-17	10.166	4.40178	2	1.83571	8.68022e-13
ATG4C	0.130436	6.59705e+06	0.446932	1.40046e-17	6.3278	17.2871	2	-1.30551	8.68175e-13
BTN3A2	0.0727424	7.56441e+06	0.512467	1.41885e-17	3.11203	0.63349	2	2.92018	8.79573e-13
KDM4C	0.381319	6.39206e+06	0.433044	1.44703e-17	16.0788	31.8508	2	-0.754152	8.97044e-13
DNAH11	0.0863358	6699576	0.453877	1.52376e-17	3.21577	12.5522	2	-1.87931	9.44607e-13
SGCE	0.111326	6.63093e+06	0.449227	1.53944e-17	5.08299	15.6348	2	-1.31465	9.54332e-13
RMST	0.0104345	6.82709e+06	0.462516	1.55386e-17	0.518672	8.01985	2	-3.94278	9.63266e-13
GPI	0.165514	6.56326e+06	0.444642	1.57726e-17	7.57261	19.2202	2	-1.17528	9.77776e-13
NIPSNAP2	0.188359	6550476	0.443776	1.58551e-17	7.88382	19.9843	2	-0.972807	9.82889e-13
WDR7	0.254977	6474492	0.438628	1.61443e-17	11.4108	25.0261	2	-0.905328	1.00082e-12
GNG12-AS1	0.0806425	6682593	0.452727	1.65573e-17	3.63071	13.3033	2	-1.56809	1.02642e-12
DUBR	0.0863363	6671240	0.451958	1.6605e-17	3.94191	13.7996	2	-1.53266	1.02938e-12
PLXNB1	0.212404	6522827	0.441903	1.66994e-17	9.12863	21.7281	2	-0.957216	1.03523e-12
VWA3B	0.0701203	6.6897e+06	0.453208	1.68887e-17	3.52697	13.0029	2	-1.76402	1.04696e-12
SPATA17	0.0828952	6.69537e+06	0.453593	1.77148e-17	3.3195	12.7874	2	-1.71422	1.09818e-12
STRN3	0.224414	6.49522e+06	0.440033	1.77697e-17	10.4772	23.622	2	-0.956837	1.10158e-12
BCL9	0.0498455	6.72614e+06	0.455677	1.78742e-17	2.59336	11.5465	2	-2.01536	1.10806e-12
RPS20	0.511587	8074808	0.547045	1.81641e-17	20.0207	12.1604	2	1.48861	1.12603e-12
NME5	0.0776691	6695227	0.453583	1.82984e-17	3.3195	12.8069	2	-1.54649	1.13435e-12
UPF3A	0.178725	6548427	0.443637	1.84509e-17	8.19502	20.1998	2	-1.02742	1.14381e-12
LYPD6	0.036711	6.75888e+06	0.457895	1.85748e-17	1.86722	10.3318	2	-2.34437	1.15149e-12
RNASE6	0.0261235	7471236	0.506155	1.86162e-17	1.34855	0.117555	2	3.47209	1.15405e-12
PIK3CA	0.165111	6564867	0.444751	1.89536e-17	7.57261	19.2463	2	-1.10445	1.17497e-12
FLG-AS1	0.0425687	6.74484e+06	0.456944	1.90032e-17	2.17842	10.8542	2	-2.22422	1.17805e-12
CLECL1	0.0151172	7439223	0.503986	1.92598e-17	0.829876	0.0326541	2	4.77717	1.19396e-12
JUND	0.542725	8.10062e+06	0.548794	1.93449e-17	21.473	13.2837	2	1.40896	1.19923e-12
APOBEC3C	0.0156519	7439218	0.503986	1.938e-17	0.829876	0.0326541	2	4.60436	1.2014e-12
H1-4	0.0146305	7439216	0.503986	1.94283e-17	0.829876	0.0326541	2	4.41658	1.2044e-12
SMURF2	0.191647	6534450	0.44269	1.94313e-17	8.92116	21.088	2	-1.08693	1.20459e-12
SEPTIN7	0.28931	6472917	0.438522	1.99807e-17	12.1369	25.3069	2	-1.08628	1.23864e-12
RPS19BP1	0.180805	7754476	0.525344	2.05559e-17	7.98755	3.0499	2	1.98034	1.2743e-12
LINC00944	0.0273015	7465063	0.505737	2.06426e-17	1.24481	0.0979624	2	4.04395	1.27967e-12
FBXL2	0.0878839	6675108	0.45222	2.07733e-17	3.94191	13.7213	2	-1.53361	1.28778e-12
LINC00649	0.0526041	7517474	0.509287	2.1094e-17	2.17842	0.326541	2	3.38096	1.30766e-12
AL391807.1	0.0633585	6.7016e+06	0.454014	2.19558e-17	3.3195	12.6045	2	-1.79954	1.36108e-12
ARHGAP39	0.0827911	6676468	0.452312	2.22164e-17	3.94191	13.6886	2	-1.55556	1.37724e-12
FSIP2-AS1	0.0455313	6.74713e+06	0.457099	2.24489e-17	2.17842	10.8216	2	-2.21615	1.39165e-12
ZNF83	0.201514	6.52132e+06	0.441801	2.38451e-17	9.54357	22.0873	2	-1.0046	1.47821e-12
KLHDC1	0.0786353	6.67833e+06	0.452438	2.39361e-17	3.94191	13.6364	2	-1.58195	1.48385e-12
UBE2E3	0.228064	6.50892e+06	0.44096	2.43413e-17	10.0622	22.9363	2	-0.925589	1.50897e-12
DRAIC	0.04714	6.73695e+06	0.456409	2.50264e-17	2.48963	11.2396	2	-2.09601	1.55144e-12
PDZRN4	0.104475	6661330	0.451286	2.61215e-17	4.56432	14.4331	2	-1.64318	1.61932e-12
UBE3A	0.266897	6474149	0.438605	2.65921e-17	11.8257	25.5094	2	-0.836623	1.6485e-12
SLC25A43	0.10752	6.63936e+06	0.449798	2.66411e-17	5.18672	15.4846	2	-1.38309	1.65153e-12
CFAP221	0.0672194	6.71788e+06	0.455117	2.6773e-17	2.90456	12.0167	2	-1.7782	1.65971e-12
RBM5	0.192185	6544588	0.443377	2.9236e-17	8.60996	20.755	2	-0.98888	1.8124e-12
ANXA5	0.355168	7938223	0.537792	2.92969e-17	14.3154	7.45167	2	1.7337	1.81617e-12
SNRNP70	0.303872	6451244	0.437053	2.95528e-17	13.1743	27.4164	2	-0.819841	1.83203e-12
RPS11	0.562725	8115440	0.549798	2.9857e-17	22.1992	14.1719	2	1.39333	1.8509e-12
PLEK	0.0422577	7500505	0.508138	3.02404e-17	1.86722	0.241641	2	3.39568	1.87467e-12
OLR1	0.0604922	7532997	0.510339	3.06785e-17	2.48963	0.424504	2	2.80404	1.90182e-12
CRYBG3	0.0848928	6669659	0.45185	3.07116e-17	4.35685	14.1262	2	-1.57594	1.90387e-12
MBTD1	0.121622	6.62511e+06	0.448832	3.0988e-17	5.60166	16.2748	2	-1.24451	1.92101e-12
FAM66C	0.0632852	6.71533e+06	0.454944	3.15002e-17	3.0083	12.18	2	-1.74367	1.95276e-12
GRK4	0.0473134	6735818	0.456332	3.18026e-17	2.59336	11.3636	2	-2.12883	1.97151e-12
ADD3-AS1	0.017618	6.81305e+06	0.461565	3.24454e-17	0.93361	8.63375	2	-3.2822	2.01135e-12
LONRF2	0.111659	6.64825e+06	0.4504	3.28355e-17	4.87552	15.1646	2	-1.30862	2.03554e-12
TNRC18	0.185309	6.5548e+06	0.444069	3.28594e-17	8.19502	20.2129	2	-1.00633	2.03702e-12
ARID1A	0.370925	6.40894e+06	0.434188	3.30248e-17	15.6639	31.2957	2	-0.744215	2.04727e-12
ATE1	0.20596	6.53743e+06	0.442892	3.35423e-17	8.92116	21.3101	2	-0.917279	2.07935e-12
PPP3CB	0.152532	6582514	0.445947	3.39383e-17	7.26141	18.5998	2	-1.13688	2.10391e-12
NASP	0.126368	6.61621e+06	0.44823	3.44923e-17	6.0166	16.7842	2	-1.24775	2.13825e-12
AP001831.1	0.0393204	6.75474e+06	0.457614	3.51527e-17	2.17842	10.6779	2	-2.33826	2.17919e-12
PRELID2	0.0635015	6726161	0.455678	3.57524e-17	2.80083	11.7881	2	-1.80598	2.21637e-12
PTPRD	0.61313	6316869	0.42795	3.63105e-17	23.3402	42.2544	2	-0.744426	2.25096e-12
ARHGAP6	0.0799936	6.69522e+06	0.453582	3.64759e-17	3.63071	13.0747	2	-1.59465	2.26121e-12
CAVIN1	0.191783	7.75666e+06	0.525491	3.72019e-17	8.09129	3.14786	2	2.08157	2.30622e-12
LINC01278	0.0791877	6.69748e+06	0.453735	4.08952e-17	3.63071	13.0225	2	-1.76483	2.53517e-12
GOLGA8B	0.0816558	6.68558e+06	0.452929	4.18211e-17	3.94191	13.5515	2	-1.55157	2.59257e-12
HERC4	0.47569	6.35282e+06	0.430386	4.27377e-17	20.1245	37.7547	2	-0.707443	2.6494e-12
AC007566.1	0.0668623	6.71559e+06	0.454962	4.43871e-17	3.11203	12.2975	2	-1.65684	2.75165e-12
NELFA	0.108839	6.65362e+06	0.450764	4.47362e-17	4.87552	15.0536	2	-1.29625	2.77329e-12
PHIP	0.509807	6344785	0.429841	4.53617e-17	20.7469	38.8845	2	-0.680337	2.81206e-12
USP45	0.0461175	6.74654e+06	0.457059	4.56511e-17	2.38589	11.0763	2	-2.01269	2.83e-12
RBM25	0.333434	6.43214e+06	0.435759	4.6334e-17	14.834	29.5455	2	-0.782179	2.87234e-12
SMC5-AS1	0.0438296	6.76078e+06	0.458024	4.68099e-17	2.07469	10.5473	2	-2.09776	2.90184e-12
VAMP5	0.161053	7.71314e+06	0.522543	4.89439e-17	6.84647	2.42947	2	2.08204	3.03413e-12
CSNK1A1	0.375967	6406940	0.434052	4.94435e-17	16.5975	31.9945	2	-0.745196	3.0651e-12
ARHGEF3	0.318333	6.46334e+06	0.437873	4.95421e-17	13.5892	26.9266	2	-0.985074	3.07121e-12
AC008957.2	0.0567803	6726167	0.455679	5.12884e-17	3.0083	11.9122	2	-1.98445	3.17947e-12
IFT81	0.0464474	6.7688e+06	0.458567	5.15158e-17	1.86722	10.2861	2	-1.8817	3.19357e-12
DCAF5	0.291848	6.4592e+06	0.437593	5.16615e-17	13.3817	27.338	2	-0.834131	3.2026e-12
INTS6	0.198977	6543005	0.44327	5.26281e-17	9.12863	21.2774	2	-1.00214	3.26252e-12
IQCH	0.0813311	6699650	0.453882	5.29368e-17	3.63071	13.0355	2	-1.57784	3.28166e-12
UBE4B	0.214196	6.52973e+06	0.44237	5.40968e-17	9.75104	22.1656	2	-0.942736	3.35357e-12
DERL3	0.0469566	7.52217e+06	0.509605	5.44197e-17	2.28216	0.365726	2	3.08832	3.37359e-12
ZC4H2	0.0522399	6.74859e+06	0.457198	5.54374e-17	2.38589	11.0632	2	-1.94768	3.43668e-12
DLG1	0.415775	6.38891e+06	0.43283	5.85007e-17	18.0498	34.0909	2	-0.776734	3.62658e-12
OSBP2	0.0957271	6664110	0.451474	5.91385e-17	4.77178	14.6813	2	-1.47487	3.66611e-12
GCFC2	0.0892819	6675209	0.452226	5.9354e-17	4.35685	14.1719	2	-1.44386	3.67947e-12
TSPOAP1	0.0511725	6745270	0.456973	6.03293e-17	2.48963	11.22	2	-1.90737	3.73993e-12
NDUFB11	0.184284	7.76354e+06	0.525958	6.14103e-17	8.40249	3.32419	2	1.79508	3.80695e-12
ANO6	0.265201	6.49567e+06	0.440063	6.28564e-17	11.5145	24.6865	2	-0.906777	3.89659e-12
FER1L4	0.0487573	7532291	0.510291	6.36163e-17	2.48963	0.431034	2	2.54326	3.9437e-12
GINS3	0.0424631	6773839	0.458908	6.44861e-17	1.86722	10.1685	2	-2.11189	3.99762e-12
GKAP1	0.110209	6.65218e+06	0.450666	6.46131e-17	5.08299	15.3017	2	-1.26703	4.00549e-12
AC016716.1	0.0458173	6761670	0.458084	6.79746e-17	2.17842	10.6322	2	-2.2024	4.21388e-12
TMC3-AS1	0.0618794	7562509	0.512338	6.92802e-17	3.11203	0.653083	2	2.6187	4.29482e-12
TLR2	0.0853485	7.59079e+06	0.514254	6.95552e-17	3.73444	0.901254	2	2.57132	4.31187e-12
NMT1	0.274548	6.47937e+06	0.438959	7.6762e-17	12.7593	26.1102	2	-0.886733	4.75863e-12
TRAPPC12	0.146912	6.60447e+06	0.447434	8.04554e-17	6.84647	17.901	2	-1.10935	4.98759e-12
SEMA3D	0.0864825	6.69312e+06	0.45344	8.19649e-17	3.94191	13.5057	2	-1.50602	5.08117e-12
RPL36AL	0.289314	7881349	0.533939	8.65939e-17	12.4481	6.06061	2	1.65421	5.36813e-12
PHKA1	0.0898436	6.68542e+06	0.452918	8.78146e-17	4.25311	13.878	2	-1.47422	5.4438e-12
ECE1	0.235446	6.53068e+06	0.442435	8.82002e-17	9.85477	22.5052	2	-0.867832	5.46771e-12
STXBP6	0.0908348	6684463	0.452853	9.29411e-17	4.35685	13.9433	2	-1.59495	5.76161e-12
PHPT1	0.268994	7858256	0.532374	9.40466e-17	11.6183	5.47283	2	1.69846	5.83014e-12
AL035530.2	0.0542502	6.7477e+06	0.457138	9.80071e-17	2.59336	11.2918	2	-1.84464	6.07565e-12
HS6ST3	0.109006	6674581	0.452184	9.96605e-17	4.66805	14.4331	2	-1.53939	6.17815e-12
BNC2	0.152898	6.61712e+06	0.448291	9.97169e-17	6.53527	17.3328	2	-1.1807	6.18165e-12
ZFYVE28	0.277932	6504966	0.440693	1.02286e-16	11.8257	24.4188	2	-1.03241	6.34088e-12
COP1	0.34218	6443197	0.436508	1.02911e-16	14.5228	29.5259	2	-0.72567	6.37969e-12
OLA1	0.143602	6614142	0.448089	1.03112e-16	6.639	17.5157	2	-1.14871	6.3921e-12
DNAJC27-AS1	0.0602848	6740636	0.456659	1.11502e-16	2.80083	11.6183	2	-1.7618	6.91223e-12
GSK3B	0.252931	6507083	0.440836	1.16301e-16	11.2033	24.4188	2	-0.836972	7.20973e-12
DAD1	0.276607	7.85282e+06	0.532006	1.19663e-16	11.4108	5.3814	2	1.80879	7.41817e-12
MZT2B	0.294155	7.89316e+06	0.534739	1.20584e-16	12.9668	6.45246	2	1.60262	7.47526e-12
PSPC1	0.193678	6562383	0.444583	1.23512e-16	8.81743	20.6766	2	-0.979442	7.65677e-12
CLEC4E	0.0151543	7425360	0.503047	1.23776e-16	0.622407	0.0130617	2	6.52223	7.67315e-12
HSPA12A	0.133378	6.62849e+06	0.449061	1.25438e-16	6.22407	16.8561	2	-1.17591	7.77614e-12
GPRIN3	0.16146	7.70723e+06	0.522143	1.26381e-16	6.74274	2.40987	2	2.12134	7.8346e-12
HMOX1	0.0928423	7.60331e+06	0.515102	1.26843e-16	4.04564	1.04493	2	2.45651	7.86324e-12
SESN3	0.312273	6477595	0.438839	1.30145e-16	12.8631	26.8221	2	-0.789885	8.06796e-12
BDNF-AS	0.148258	6.61786e+06	0.448341	1.30344e-16	6.639	17.4504	2	-1.10484	8.08026e-12
LCNL1	0.0271878	6.8196e+06	0.462009	1.31638e-16	1.14108	8.77743	2	-2.69976	8.16048e-12
AOPEP	0.126411	6.64406e+06	0.450116	1.31903e-16	5.91286	16.0593	2	-1.47616	8.17693e-12
ATRX	0.53086	6.34847e+06	0.430091	1.33395e-16	22.1992	40.4911	2	-0.659968	8.2694e-12
LINC00513	0.102831	6.66446e+06	0.451498	1.35634e-16	5.08299	15.0666	2	-1.38142	8.40822e-12
SNX24	0.0911777	6681857	0.452677	1.35742e-16	4.56432	14.2372	2	-1.46611	8.41495e-12
MIPEP	0.0399581	6785398	0.459691	1.38077e-16	1.86722	9.9791	2	-2.15072	8.55966e-12
BICRAL	0.21178	6.54692e+06	0.443535	1.38392e-16	9.54357	21.7672	2	-0.924276	8.57917e-12
CD24	0.295086	7.83968e+06	0.531116	1.45335e-16	10.8921	5.09404	2	2.01368	9.00962e-12
BMT2	0.121872	6640710	0.449889	1.46976e-16	5.91286	16.3009	2	-1.28318	9.11134e-12
DHRSX	0.132138	6632939	0.449363	1.48783e-16	6.22407	16.7124	2	-1.24736	9.22338e-12
GPAM	0.0590088	6.7576e+06	0.457808	1.54499e-16	2.48963	11.0632	2	-1.78317	9.57767e-12
SPATA7	0.0659356	6.73306e+06	0.456146	1.57843e-16	3.11203	12.0559	2	-1.65599	9.78502e-12
MAATS1	0.0372437	6804411	0.460979	1.60856e-16	1.45228	9.35214	2	-2.13684	9.97177e-12
RB1CC1	0.274921	6.49434e+06	0.439973	1.62808e-16	12.2407	25.7053	2	-0.803311	1.00928e-11
ZNF721	0.136927	6622983	0.448688	1.63384e-16	6.639	17.3002	2	-1.19679	1.01285e-11
TBC1D1	0.191717	6.56947e+06	0.445063	1.63687e-16	8.71369	20.435	2	-0.983059	1.01473e-11
CCDC85A	0.225659	6.56109e+06	0.444495	1.71887e-16	9.6473	20.9705	2	-1.21321	1.06556e-11
YLPM1	0.197353	6.56653e+06	0.444863	1.74045e-16	8.60996	20.6831	2	-0.901874	1.07894e-11
FCGR2A	0.0555267	7531695	0.510251	1.79492e-16	2.48963	0.444096	2	2.9284	1.11271e-11
AC124319.2	0.074117	6731321	0.456028	1.868e-16	3.21577	12.1931	2	-1.54625	1.15801e-11
ATL2	0.0772191	6713920	0.454849	1.91521e-16	3.73444	12.9441	2	-1.58452	1.18727e-11
IL17RB	0.0672274	6.72323e+06	0.45548	1.9154e-16	3.52697	12.5392	2	-1.74299	1.18739e-11
CRIP1	0.0228215	7445457	0.504409	2.03817e-16	0.93361	0.0522466	2	4.72825	1.2635e-11
BATF	0.0190544	7445448	0.504408	2.05758e-16	0.93361	0.0522466	2	4.531	1.27554e-11
SLC22A23	0.142436	6630227	0.449179	2.1197e-16	6.43154	17.065	2	-1.16852	1.31404e-11
EPC2	0.173896	6.59067e+06	0.446499	2.14542e-16	7.88382	19.3312	2	-0.990877	1.32999e-11
MFSD11	0.101145	6.67405e+06	0.452148	2.16054e-16	4.97925	14.8315	2	-1.36768	1.33936e-11
GPBP1L1	0.147129	6.61601e+06	0.448216	2.16408e-16	6.95021	17.8618	2	-1.10481	1.34156e-11
ATP13A5	0.00874791	6.86793e+06	0.465283	2.16737e-16	0.414938	7.36677	2	-3.90749	1.34359e-11
AC008014.1	0.25675	6.5359e+06	0.442788	2.22043e-16	10.3734	22.9101	2	-0.908357	1.37649e-11
LINC00836	0.116925	6669799	0.45186	2.24225e-16	5.18672	15.0536	2	-1.40104	1.39002e-11
AQR	0.105302	6.67037e+06	0.451899	2.28326e-16	5.18672	15.034	2	-1.31723	1.41544e-11
TMED8	0.0957153	6691135	0.453305	2.31212e-16	4.46058	14.0543	2	-1.38569	1.43333e-11
VPS13A	0.153229	6618623	0.448393	2.37661e-16	6.84647	17.7769	2	-1.04485	1.47331e-11
ZNF91	0.216254	6.55327e+06	0.443965	2.43295e-16	9.54357	21.7999	2	-0.868042	1.50824e-11
UQCC1	0.0924677	6681383	0.452645	2.49101e-16	4.87552	14.5441	2	-1.4454	1.54423e-11
ZNF334	0.0372146	6792821	0.460194	2.518e-16	1.86722	9.8942	2	-2.12265	1.56096e-11
SEMA6D	0.0821627	6720336	0.455284	2.55929e-16	3.63071	12.7874	2	-1.49967	1.58656e-11
RPL9	0.292137	7849929	0.53181	2.57764e-16	11.4108	5.44671	2	1.70583	1.59793e-11
PARP6	0.124673	6647219	0.45033	2.6062e-16	6.0166	16.2748	2	-1.2213	1.61564e-11
OSBPL9	0.315778	6.47742e+06	0.438827	2.60873e-16	13.4855	27.5927	2	-0.739445	1.61721e-11
STIM1	0.21522	6.56216e+06	0.444567	2.6131e-16	9.12863	21.2709	2	-0.882038	1.61992e-11
IQCJ-SCHIP1	0.18705	6.59716e+06	0.446938	2.74057e-16	7.98755	19.0961	2	-1.14006	1.69893e-11
RPS17	0.187504	7.75011e+06	0.525048	2.75207e-16	8.09129	3.23276	2	1.82233	1.70607e-11
ZNF644	0.315429	6.47302e+06	0.438529	2.77944e-16	13.7967	28.0434	2	-0.753062	1.72303e-11
RAI14	0.0399591	6790126	0.460012	2.80007e-16	1.97095	10.0248	2	-2.11771	1.73582e-11
DDR2	0.243777	6.54198e+06	0.4432	2.8607e-16	10.3734	22.6946	2	-0.947082	1.77341e-11
MYL12A	0.162086	7715766	0.522721	2.86125e-16	7.05394	2.61886	2	2.08125	1.77374e-11
TBL1XR1	0.395077	6.4249e+06	0.435269	2.94716e-16	17.2199	32.6737	2	-0.717758	1.827e-11
HLCS	0.168841	6.60031e+06	0.447152	2.97474e-16	7.88382	18.9655	2	-1.09489	1.8441e-11
UNC80	0.0840295	6714968	0.45492	2.98491e-16	3.83817	13.0878	2	-1.49786	1.85041e-11
SRSF8	0.135572	7693486	0.521212	3.05456e-16	6.43154	2.25967	2	2.02739	1.89358e-11
C4orf47	0.0767849	6.73061e+06	0.45598	3.0906e-16	3.42324	12.4216	2	-1.52682	1.91592e-11
ATRN	0.136514	6.63784e+06	0.449695	3.15573e-16	6.3278	16.8887	2	-1.14665	1.9563e-11
PGAP1	0.111111	6.67157e+06	0.45198	3.19167e-16	5.29046	15.145	2	-1.29622	1.97858e-11
PPP2R1B	0.069846	6732630	0.456117	3.22096e-16	3.42324	12.3498	2	-1.57916	1.99674e-11
AASDH	0.115358	6659438	0.451158	3.25597e-16	5.70539	15.7654	2	-1.26368	2.01844e-11
KIAA1211	0.0404447	6.81004e+06	0.461361	3.49833e-16	1.55602	9.37827	2	-2.04741	2.16868e-11
NRBP2	0.167679	6606505	0.447572	3.56013e-16	7.57261	18.7304	2	-0.972256	2.207e-11
SSR2	0.154729	7.7181e+06	0.522879	3.5767e-16	7.15768	2.67764	2	1.91644	2.21727e-11
PIK3CB	0.142792	6.63223e+06	0.449315	3.58533e-16	6.639	17.2675	2	-1.10116	2.22262e-11
HIPK3	0.276531	6505619	0.440737	3.60143e-16	12.2407	25.6204	2	-0.792254	2.2326e-11
LINC01184	0.133309	6647856	0.450373	3.602e-16	6.12033	16.425	2	-1.18741	2.23295e-11
PCNX1	0.327412	6.46888e+06	0.438248	3.86624e-16	14.3154	28.8009	2	-0.729212	2.39676e-11
NAA35	0.122235	6662977	0.451398	4.18527e-16	5.60166	15.7262	2	-1.17828	2.59453e-11
PLIN5	0.0369759	6.79285e+06	0.460196	4.2189e-16	2.07469	10.0509	2	-2.26183	2.61538e-11
UTRN	0.549207	6367782	0.431399	4.22006e-16	21.9917	40.2038	2	-0.655968	2.6161e-11
IWS1	0.177136	6.59707e+06	0.446932	4.25543e-16	8.09129	19.4161	2	-0.94869	2.63803e-11
SHISA6	0.0553028	6772922	0.458846	4.27015e-16	2.48963	10.815	2	-1.9274	2.64715e-11
VPS54	0.162212	6.61102e+06	0.447878	4.30021e-16	7.57261	18.5867	2	-1.03466	2.66579e-11
DNAH9	0.150298	6665649	0.451579	4.31951e-16	5.70539	15.5956	2	-1.40825	2.67775e-11
UNK	0.10601	6.67394e+06	0.452141	4.50876e-16	5.39419	15.2038	2	-1.33586	2.79507e-11
ATP6V1H	0.235747	6542219	0.443217	4.53703e-16	10.6846	23.0799	2	-0.879794	2.8126e-11
NPRL3	0.0957787	6702837	0.454098	4.54963e-16	4.35685	13.8258	2	-1.33474	2.8204e-11
CEBPB	0.267145	7840802	0.531192	4.58384e-16	11.2033	5.31609	2	1.73271	2.84161e-11
KITLG	0.0900579	6.71229e+06	0.454739	4.62121e-16	4.14938	13.3947	2	-1.4744	2.86478e-11
MTA3	0.154632	6.61776e+06	0.448334	4.75748e-16	7.36515	18.2602	2	-1.08866	2.94926e-11
MYO1E	0.229384	6.56217e+06	0.444568	4.82477e-16	9.85477	21.7411	2	-0.975711	2.99097e-11
KCNQ3	0.141405	6.65885e+06	0.451118	4.84929e-16	5.91286	16.0136	2	-1.29982	3.00617e-11
NSMF	0.161071	6628470	0.44906	4.87908e-16	6.95021	17.6659	2	-1.03424	3.02464e-11
FCMR	0.0199962	7432062	0.503501	4.91379e-16	0.726141	0.0261233	2	6.00812	3.04615e-11
GIMAP5	0.0162575	7432058	0.503501	4.93926e-16	0.726141	0.0261233	2	5.46769	3.06195e-11
SPPL3	0.299987	6498258	0.440238	4.96069e-16	12.7593	26.5609	2	-0.739892	3.07523e-11
GPR173	0.0724309	6.73831e+06	0.456501	4.99004e-16	3.42324	12.2845	2	-1.57768	3.09343e-11
TRMT112	0.188628	7754018	0.525313	5.12966e-16	8.29876	3.37644	2	1.81421	3.17998e-11
PDE9A	0.0646637	6.75057e+06	0.457332	5.15441e-16	3.11203	11.7816	2	-1.68876	3.19532e-11
FAR1	0.185875	6585055	0.446119	5.16381e-16	8.81743	20.2978	2	-0.969585	3.20115e-11
ZNF235	0.0739151	6735455	0.456308	5.18778e-16	3.52697	12.4216	2	-1.5722	3.21601e-11
INPP4B	0.376887	6468646	0.438232	5.38928e-16	14.4191	29.245	2	-0.686077	3.34092e-11
PIAS1	0.422467	6416604	0.434707	5.41236e-16	18.4647	34.5154	2	-0.693355	3.35523e-11
AGBL1	0.0562927	6.78686e+06	0.459791	5.63777e-16	2.28216	10.371	2	-2.17098	3.49496e-11
REV1	0.143406	6636420	0.449599	5.72266e-16	6.74274	17.3197	2	-1.07133	3.54759e-11
ADHFE1	0.0444762	6.79337e+06	0.460232	5.74947e-16	2.07469	10.1358	2	-1.91677	3.56421e-11
VPS8	0.207378	6.57028e+06	0.445118	5.84004e-16	9.43983	21.3623	2	-0.903585	3.62035e-11
PCLO	0.126295	6.66291e+06	0.451393	5.84054e-16	5.91286	15.9026	2	-1.28451	3.62067e-11
HIVEP2	0.281782	6517550	0.441545	5.87753e-16	12.0332	25.1763	2	-0.810176	3.6436e-11
SEMA6A	0.152755	6.63716e+06	0.449649	5.93365e-16	6.74274	17.3002	2	-1.09594	3.67839e-11
AK8	0.0171187	6862863	0.464939	6.22035e-16	0.726141	7.76515	2	-2.96722	3.85612e-11
CPEB2	0.215822	6565462	0.444791	6.31191e-16	9.75104	21.7476	2	-0.922723	3.91288e-11
FSD1L	0.089758	6717109	0.455065	6.33716e-16	4.04564	13.3229	2	-1.35576	3.92853e-11
NTNG1	0.108453	6.6948e+06	0.453554	6.34102e-16	4.87552	14.3548	2	-1.40336	3.93093e-11
FOXN3	0.6008	6357181	0.430681	6.34938e-16	24.3776	42.6463	2	-0.678647	3.93611e-11
AC077690.1	0.0229349	6.84184e+06	0.463515	6.36662e-16	1.14108	8.45089	2	-2.95519	3.9468e-11
PRKCA-AS1	0.0406694	6.79776e+06	0.460529	6.5766e-16	2.07469	10.0118	2	-2.09381	4.07697e-11
TTC23L	0.0222007	6857252	0.464559	6.8298e-16	0.829876	7.96761	2	-2.64705	4.23393e-11
RAB13	0.14831	7.68451e+06	0.520604	6.84379e-16	6.22407	2.1813	2	2.1667	4.2426e-11
INTS10	0.20878	6575055	0.445441	6.8528e-16	9.3361	21.1729	2	-0.88447	4.24819e-11
RGL3	0.0610835	6.75837e+06	0.45786	6.92346e-16	3.0083	11.5726	2	-1.7281	4.29199e-11
RILPL1	0.1038	6.69094e+06	0.453292	7.02738e-16	4.97925	14.5964	2	-1.31503	4.35641e-11
STARD3	0.134028	6653466	0.450753	7.07233e-16	6.22407	16.5165	2	-1.14144	4.38428e-11
MROH7-TTC4	0.0310733	6.82689e+06	0.462503	7.18362e-16	1.45228	8.99295	2	-2.35106	4.45327e-11
ALKBH7	0.124523	7.65016e+06	0.518277	7.30596e-16	5.29046	1.68495	2	2.27228	4.52911e-11
NDUFB9	0.201653	7774255	0.526684	7.39566e-16	9.0249	3.83359	2	1.70907	4.58472e-11
ROBO1	0.170901	6623714	0.448738	7.42383e-16	7.36515	18.2079	2	-1.06518	4.60218e-11
CDR2	0.115294	6684811	0.452877	7.46709e-16	5.18672	14.9295	2	-1.25271	4.629e-11
TNFAIP3	0.0461732	7509641	0.508757	7.66999e-16	2.07469	0.326541	2	3.12702	4.75478e-11
PFDN5	0.225462	7779649	0.527049	7.94393e-16	9.12863	3.96421	2	1.95119	4.9246e-11
HLA-DRB5	0.0564679	7535407	0.510502	7.97254e-16	2.59336	0.496343	2	2.65711	4.94233e-11
MAP2K4	0.23616	6552820	0.443935	7.98693e-16	10.4772	22.8318	2	-0.843366	4.95126e-11
PIK3AP1	0.0518996	7535397	0.510502	8.00647e-16	2.59336	0.496343	2	2.70542	4.96337e-11
SLC38A6	0.0768114	6733208	0.456156	8.01957e-16	3.73444	12.7025	2	-1.48225	4.97149e-11
SUGP2	0.139095	6649756	0.450502	8.10661e-16	6.43154	16.7973	2	-1.12443	5.02545e-11
AC025159.1	0.0590039	6780241	0.459342	8.14635e-16	2.48963	10.7563	2	-1.78624	5.05009e-11
SLC25A13	0.17121	6611713	0.447925	8.24577e-16	7.98755	18.9851	2	-1.02492	5.11172e-11
ITGB3BP	0.1129	6.68874e+06	0.453143	8.32232e-16	5.08299	14.7923	2	-1.24727	5.15917e-11
RARRES3	0.0940848	7605034	0.515219	8.50012e-16	4.14938	1.13636	2	2.53974	5.26939e-11
SUZ12P1	0.106098	6698636	0.453814	8.51195e-16	4.87552	14.3156	2	-1.49463	5.27673e-11
SIRPA	0.261222	6538491	0.442964	8.70566e-16	11.2033	23.9616	2	-0.783833	5.39681e-11
KIZ	0.142015	6643340	0.450067	9.0329e-16	6.74274	17.2153	2	-1.07361	5.59968e-11
AC108866.1	0.0540581	6783124	0.459537	9.04519e-16	2.48963	10.6779	2	-1.91243	5.60729e-11
AC092924.2	0.0136326	6874565	0.465732	9.18905e-16	0.622407	7.49086	2	-3.46308	5.69647e-11
AC008105.2	0.0481705	7498757	0.508019	9.2334e-16	1.86722	0.267764	2	3.49234	5.72397e-11
STXBP4	0.107571	6.69607e+06	0.45364	9.31004e-16	4.87552	14.4919	2	-1.25646	5.77148e-11
LINC01480	0.00909583	7.41818e+06	0.502561	9.44576e-16	0.518672	0.00653083	2	6.16756	5.85561e-11
MAPK8IP3	0.139358	6639337	0.449796	9.51134e-16	7.15768	17.4569	2	-1.19393	5.89627e-11
STMN1	0.403744	7.96207e+06	0.539407	9.72435e-16	16.39	9.20846	2	1.39795	6.02832e-11
ZBBX	0.0647955	6.78381e+06	0.459584	9.75317e-16	2.48963	10.6779	2	-1.88334	6.04618e-11
UBXN2A	0.130139	6.66824e+06	0.451754	9.8731e-16	5.80913	15.9287	2	-1.11443	6.12053e-11
SNX29	0.296065	6511678	0.441148	9.96452e-16	12.7593	26.2017	2	-0.76441	6.17721e-11
PSMG2	0.102568	6692308	0.453385	1.01006e-15	5.18672	14.7074	2	-1.38648	6.26157e-11
PRKCB	0.42823	7.96798e+06	0.539808	1.01548e-15	16.4938	9.4501	2	1.48693	6.29518e-11
AP003108.2	0.044462	6.79408e+06	0.46028	1.0316e-15	2.28216	10.2991	2	-2.02352	6.39509e-11
C2CD2	0.113733	6680988	0.452618	1.06734e-15	5.49793	15.3083	2	-1.23999	6.61664e-11
PKN2	0.360256	6463535	0.437886	1.08722e-15	15.9751	30.6165	2	-0.688798	6.73992e-11
MGST1	0.618965	6.36522e+06	0.431225	1.09416e-15	23.7552	42.7508	2	-0.629794	6.78292e-11
HSP90AB1	1.0287	8319217	0.563603	1.10619e-15	37.5519	31.6353	2	1.02725	6.85747e-11
HSPA1B	0.690136	8.14674e+06	0.551919	1.10688e-15	25.3112	17.9663	2	1.34093	6.86177e-11
ZCCHC7	0.493777	6.40673e+06	0.434038	1.11364e-15	20.0207	36.9579	2	-0.648751	6.90368e-11
CEP192	0.151439	6640527	0.449877	1.12031e-15	6.95021	17.5091	2	-1.03406	6.94501e-11
PRMT3	0.116421	6678069	0.45242	1.17197e-15	5.70539	15.5042	2	-1.22084	7.26526e-11
PDGFRB	0.0964554	6720050	0.455264	1.19201e-15	4.25311	13.4731	2	-1.31882	7.38951e-11
TMEM150C	0.0631787	6777003	0.459123	1.2028e-15	2.6971	11.024	2	-1.63297	7.45641e-11
AC004158.1	0.0434863	6.80459e+06	0.460992	1.22381e-15	2.07469	9.95951	2	-1.99864	7.58667e-11
SLCO2B1	0.0710841	7.56397e+06	0.512438	1.25091e-15	3.21577	0.737983	2	2.49803	7.75466e-11
KCTD16	0.0684818	6.75679e+06	0.457753	1.25485e-15	3.3195	11.8665	2	-1.75757	7.77908e-11
SPEN	0.291906	6520648	0.441755	1.26236e-15	12.2407	25.738	2	-0.682765	7.82564e-11
MYBPC1	0.109475	6697489	0.453736	1.26583e-15	4.97925	14.5768	2	-1.2348	7.84712e-11
AC115622.1	0.0238574	6841733	0.463508	1.33144e-15	1.34855	8.65334	2	-2.76797	8.25387e-11
MTSS1L	0.176647	6621089	0.44856	1.34675e-15	7.78008	18.7696	2	-0.939866	8.34879e-11
ZNF782	0.0696633	6745787	0.457008	1.37147e-15	3.63071	12.3759	2	-1.61735	8.50202e-11
RNF180	0.103266	6.72176e+06	0.45538	1.52754e-15	4.25311	13.5123	2	-1.23964	9.46956e-11
KLRK1	0.0109909	7411008	0.502075	1.56752e-15	0.414938	0	2	23.3977	9.71739e-11
H2BC14	0.00917369	7411008	0.502075	1.56752e-15	0.414938	0	2	23.1357	9.71739e-11
H3C10	0.00800844	7411008	0.502075	1.56752e-15	0.414938	0	2	22.9389	9.71739e-11
ELFN1-AS1	0.00681189	7411008	0.502075	1.56752e-15	0.414938	0	2	22.7045	9.71739e-11
LINC01301	0.0638113	6773484	0.458884	1.5782e-15	2.90456	11.2657	2	-1.673	9.78355e-11
APBA1	0.108862	6.70187e+06	0.454033	1.58088e-15	4.97925	14.4723	2	-1.28324	9.8002e-11
EXT2	0.126476	6.67672e+06	0.452329	1.67002e-15	5.80913	15.7785	2	-1.13479	1.03528e-10
RBPMS	0.151275	6656853	0.450983	1.67793e-15	6.639	16.843	2	-1.16421	1.04018e-10
GALNT13	0.213861	6.60011e+06	0.447138	1.69205e-15	9.23237	20.2194	2	-1.12985	1.04894e-10
NUP153	0.139727	6.65678e+06	0.450978	1.70127e-15	6.53527	16.8626	2	-1.04881	1.05465e-10
COX4I1	0.438197	8000931	0.54204	1.72307e-15	18.2573	10.9261	2	1.38984	1.06817e-10
AGL	0.103175	6.70801e+06	0.454449	1.73669e-15	4.87552	14.2176	2	-1.30896	1.07661e-10
GON4L	0.144478	6.64396e+06	0.450109	1.74939e-15	7.15768	17.594	2	-1.10368	1.08448e-10
STK10	0.171177	7714324	0.522623	1.76387e-15	7.15768	2.76254	2	2.07657	1.09346e-10
CEP95	0.110681	6.69352e+06	0.453467	1.79883e-15	5.29046	14.9556	2	-1.20112	1.11513e-10
CTXND1	0.0316758	6839194	0.463336	1.81125e-15	1.45228	8.82968	2	-2.36959	1.12283e-10
AL157911.1	0.0293315	6.83587e+06	0.463111	1.83238e-15	1.55602	8.94723	2	-2.45221	1.13593e-10
TRPC4AP	0.193591	6600625	0.447174	1.85267e-15	8.92116	20.2782	2	-0.912642	1.1485e-10
PIAS2	0.130969	6.66993e+06	0.451869	1.89023e-15	6.12033	16.2095	2	-1.14066	1.17179e-10
AC023095.1	0.0313753	6.83588e+06	0.463111	1.9137e-15	1.55602	8.96029	2	-2.50643	1.18634e-10
FBXL20	0.217818	6.58189e+06	0.445904	1.97793e-15	9.85477	21.5778	2	-0.885733	1.22616e-10
UBE3C	0.177412	6.61695e+06	0.448279	1.98245e-15	8.29876	19.2921	2	-0.96295	1.22896e-10
TBCD	0.139331	6657808	0.451048	1.9993e-15	6.639	16.9018	2	-1.09976	1.23941e-10
RCOR3	0.147682	6661346	0.451287	2.12889e-15	6.43154	16.7516	2	-0.999554	1.31974e-10
NRSN2-AS1	0.027825	6.85182e+06	0.464192	2.20189e-15	1.24481	8.45089	2	-2.40455	1.36499e-10
SLC35G2	0.102107	6715861	0.45498	2.20915e-15	4.66805	13.9629	2	-1.24738	1.3695e-10
SUSD3	0.0188335	7.44497e+06	0.504376	2.2137e-15	0.93361	0.0587774	2	4.44976	1.37232e-10
MYO1G	0.0205505	7.44496e+06	0.504375	2.24676e-15	0.93361	0.0587774	2	4.06153	1.39281e-10
ZNF346	0.0556956	6795064	0.460346	2.30899e-15	2.48963	10.5408	2	-1.73119	1.43139e-10
COX5B	0.348488	7.91476e+06	0.536202	2.37303e-15	14.5228	7.84352	2	1.47589	1.47109e-10
UNC5D	0.0520994	6.80593e+06	0.461082	2.39122e-15	2.28216	10.1293	2	-2.00027	1.48236e-10
SNX13	0.225639	6577708	0.445621	2.42986e-15	9.95851	22.0611	2	-0.801169	1.50632e-10
AKAP9	0.547387	6395926	0.433306	2.4347e-15	22.5104	39.9687	2	-0.616777	1.50932e-10
TAF15	0.309353	6.50992e+06	0.441029	2.45117e-15	13.7967	27.3642	2	-0.714192	1.51953e-10
P3H2	0.0954658	6720493	0.455294	2.58e-15	4.77178	13.8062	2	-1.47345	1.59939e-10
PIP5K1A	0.128831	6679468	0.452515	2.63394e-15	5.91286	15.896	2	-1.12042	1.63283e-10
APRT	0.0830742	7602283	0.515033	2.93032e-15	4.14938	1.15596	2	2.11159	1.81656e-10
PARN	0.136523	6.67333e+06	0.452099	2.94129e-15	6.22407	16.2879	2	-1.05949	1.82336e-10
FAM124A	0.0626663	6.78107e+06	0.459398	2.94756e-15	2.90456	11.1938	2	-1.58787	1.82725e-10
HBB	0.22108	7.75409e+06	0.525318	3.00143e-15	8.50622	3.59195	2	1.8043	1.86064e-10
GLIDR	0.0233108	6.85289e+06	0.464264	3.05618e-15	1.34855	8.50313	2	-2.64021	1.89459e-10
MED27	0.165033	6.63872e+06	0.449754	3.1049e-15	7.67635	18.2863	2	-1.02162	1.92479e-10
BEND7	0.0466151	6.80408e+06	0.460957	3.1126e-15	2.38589	10.2926	2	-1.88057	1.92956e-10
AP002336.2	0.0984862	6723293	0.455484	3.17038e-15	4.66805	13.78	2	-1.37444	1.96538e-10
UGDH-AS1	0.0624711	6783124	0.459537	3.21786e-15	2.90456	11.1416	2	-1.61144	1.99482e-10
COG5	0.438573	6446818	0.436754	3.27668e-15	18.2573	34.0713	2	-0.636017	2.03128e-10
AC015983.2	0.0197387	6.86977e+06	0.465407	3.34231e-15	1.03734	7.96108	2	-2.93978	2.07196e-10
FREM2	0.00804242	6904341	0.467749	3.37085e-15	0.414938	6.87696	2	-3.91796	2.08966e-10
SERINC5	0.307488	6.52613e+06	0.442127	3.5165e-15	13.1743	26.3911	2	-0.761196	2.17995e-10
SLC14A1	0.965611	6.33061e+06	0.428881	3.5291e-15	32.4689	53.0956	2	-0.714383	2.18776e-10
PLEKHA8	0.067579	6776455	0.459086	3.5409e-15	3.11203	11.4551	2	-1.52842	2.19507e-10
PDE4DIPP2	0.0254924	6.85933e+06	0.4647	3.55969e-15	1.24481	8.3268	2	-2.62755	2.20672e-10
MYL6	0.398406	7.96709e+06	0.539748	3.61678e-15	16.9087	9.86155	2	1.40656	2.24212e-10
CARD16	0.0213569	7.45738e+06	0.505217	3.63034e-15	1.14108	0.0979624	2	3.73324	2.25052e-10
DICER1	0.3068	6510350	0.441058	3.68031e-15	14.6266	27.7887	2	-0.778465	2.2815e-10
RPS29	0.54834	8049621	0.545339	3.70602e-15	20.6432	13.4731	2	1.44629	2.29743e-10
IDH2-DT	0.0209481	6.86993e+06	0.465418	3.74683e-15	1.03734	7.9872	2	-2.72957	2.32273e-10
MTR	0.140362	6671569	0.45198	4.01563e-15	6.43154	16.5752	2	-1.03255	2.48937e-10
RAB6A	0.256682	6.56136e+06	0.444513	4.06903e-15	11.4108	23.72	2	-0.789762	2.52247e-10
KIAA0556	0.0557327	6799057	0.460617	4.1548e-15	2.59336	10.593	2	-1.62516	2.57564e-10
ZSWIM8	0.0794128	6.75342e+06	0.457525	4.18501e-15	3.83817	12.5196	2	-1.4413	2.59437e-10
HSPA5	0.540521	8.05775e+06	0.54589	4.20325e-15	21.2656	13.9303	2	1.43175	2.60568e-10
TRIM44	0.300495	6.52854e+06	0.44229	4.22139e-15	13.0705	26.4041	2	-0.700572	2.61692e-10
CYP4V2	0.0256456	6851791	0.464189	4.23405e-15	1.45228	8.63375	2	-2.54457	2.62477e-10
KNOP1	0.143552	6.6646e+06	0.451508	4.25397e-15	6.84647	16.9932	2	-1.1183	2.63712e-10
TECPR2	0.140987	6680981	0.452617	4.27244e-15	6.12033	16.0985	2	-1.05666	2.64857e-10
C1QTNF3-AMACR	0.145579	6667058	0.451674	4.38495e-15	6.74274	16.8757	2	-1.07039	2.71832e-10
PARK7	0.344971	7899330	0.535157	4.38682e-15	13.9004	7.51698	2	1.62929	2.71948e-10
CASK	0.401516	6.47519e+06	0.438676	4.44787e-15	16.5975	31.4655	2	-0.69226	2.75732e-10
FLT1	0.10758	7.60623e+06	0.5153	4.4833e-15	4.25311	1.22126	2	2.29106	2.77929e-10
TCIRG1	0.0296234	7469391	0.50603	4.50486e-15	1.34855	0.143678	2	3.70799	2.79265e-10
TMEM202-AS1	0.0256864	6857639	0.464586	4.52603e-15	1.34855	8.45089	2	-2.45555	2.80578e-10
GANC	0.0992628	6.72103e+06	0.455331	4.5761e-15	4.87552	14.0739	2	-1.30017	2.83682e-10
BTK	0.0278462	7469367	0.506028	4.58133e-15	1.34855	0.143678	2	3.68867	2.84006e-10
AC092802.1	0.0213757	6868195	0.465301	4.60288e-15	1.14108	8.09822	2	-2.65397	2.85342e-10
SPESP1	0.0267608	6.85669e+06	0.464522	4.61031e-15	1.34855	8.49007	2	-2.45312	2.85802e-10
HTT	0.177619	6630816	0.449219	4.66429e-15	8.19502	19.0635	2	-0.940599	2.89148e-10
RNF220	0.291763	6567221	0.444911	4.6715e-15	11.0996	23.4195	2	-0.814864	2.89596e-10
RNF216	0.211691	6.59864e+06	0.447039	4.79757e-15	9.6473	21.186	2	-0.864365	2.97411e-10
PAX6	0.193074	6624385	0.448783	4.91661e-15	8.40249	19.5141	2	-0.871472	3.0479e-10
PAQR8	0.0188684	6879841	0.46609	4.92658e-15	0.93361	7.7325	2	-3.0062	3.05408e-10
RNGTT	0.18812	6.62602e+06	0.448894	4.97817e-15	8.40249	19.4161	2	-0.91058	3.08607e-10
RASSF4	0.168027	6650069	0.450523	4.98326e-15	7.46888	17.9402	2	-0.973503	3.08922e-10
RPS27	0.753367	8.1479e+06	0.551997	4.99974e-15	26.556	19.1614	2	1.25163	3.09944e-10
DNHD1	0.100481	6.72161e+06	0.45537	5.01336e-15	4.87552	14.0935	2	-1.28466	3.10788e-10
STRBP	0.206767	6.61082e+06	0.447864	5.17126e-15	9.23237	20.4219	2	-0.954118	3.20577e-10
AGO4	0.121207	6.69526e+06	0.453585	5.19139e-15	5.80913	15.4454	2	-1.14867	3.21825e-10
SYT9	0.0659296	6.7794e+06	0.459285	5.27752e-15	3.21577	11.4877	2	-1.60791	3.27164e-10
TYW1	0.10545	6.7092e+06	0.454529	5.34541e-15	5.39419	14.7401	2	-1.30844	3.31373e-10
SMIM8	0.0575599	6.79889e+06	0.460606	5.34585e-15	2.6971	10.691	2	-1.69516	3.314e-10
TMEM72-AS1	0.0499511	6819307	0.461989	5.45987e-15	2.17842	9.90073	2	-1.79783	3.38469e-10
TIMP1	0.191595	7732287	0.52384	5.4689e-15	7.88382	3.2197	2	1.73584	3.39028e-10
KIF3A	0.17575	6.64402e+06	0.450114	5.60181e-15	7.67635	18.3908	2	-0.890035	3.47268e-10
ABHD2	0.178998	6.63867e+06	0.449751	5.69062e-15	7.98755	18.7239	2	-0.950073	3.52773e-10
CCDC14	0.194104	6619485	0.448451	5.70842e-15	8.92116	19.9321	2	-0.934576	3.53876e-10
CAMK2D	0.617909	6.39341e+06	0.433135	5.71309e-15	24.5851	42.3393	2	-0.692981	3.54166e-10
AKT2	0.11385	6.71281e+06	0.454774	5.73571e-15	5.18672	14.6029	2	-1.15985	3.55568e-10
AC079142.1	0.0526718	6807208	0.461169	5.78872e-15	2.59336	10.384	2	-2.04579	3.58854e-10
SPRY4-AS1	0.0557543	6.80144e+06	0.460778	5.83761e-15	2.6971	10.6191	2	-1.80789	3.61885e-10
SIPA1L3	0.203731	6.61684e+06	0.448272	5.86497e-15	8.92116	20.1345	2	-0.863599	3.63581e-10
FAM69A	0.0696786	6.7876e+06	0.45984	5.94357e-15	3.0083	11.1938	2	-1.48669	3.68454e-10
ITCH	0.24605	6579270	0.445727	6.21755e-15	10.6846	22.7991	2	-0.743547	3.85438e-10
RNF169	0.177523	6.63136e+06	0.449256	6.25618e-15	8.40249	19.2463	2	-0.947243	3.87833e-10
RRAGA	0.172752	7706667	0.522105	6.31202e-15	7.05394	2.74948	2	2.01661	3.91295e-10
KAT2A	0.10342	6.71844e+06	0.455155	6.51449e-15	5.18672	14.3809	2	-1.30527	4.03846e-10
AC007563.2	0.0457394	6829149	0.462655	6.97463e-15	2.07469	9.60684	2	-2.00026	4.32371e-10
STX18	0.122347	6.70109e+06	0.45398	7.01497e-15	5.70539	15.3148	2	-1.13921	4.34872e-10
SPCS1	0.287889	7849977	0.531814	7.06027e-15	12.0332	6.11938	2	1.66205	4.3768e-10
TCTN1	0.107583	6727491	0.455768	7.10625e-15	4.77178	13.989	2	-1.1488	4.40531e-10
KIDINS220	0.395775	6.4752e+06	0.438677	7.15824e-15	17.1162	32.197	2	-0.638342	4.43754e-10
PIGN	0.131102	6692980	0.45343	7.27134e-15	6.0166	15.7654	2	-1.1094	4.50765e-10
GPSM2	0.0842337	6755552	0.457669	7.29453e-15	4.04564	12.6698	2	-1.41674	4.52202e-10
CDK6	0.243578	7791954	0.527883	7.33863e-15	9.85477	4.58464	2	1.83768	4.54936e-10
LRMDA	0.411451	6.50493e+06	0.440691	7.39301e-15	15.7676	29.1863	2	-0.798524	4.58307e-10
FCHO2	0.104886	6.73313e+06	0.456151	7.43524e-15	4.66805	13.7343	2	-1.17001	4.60926e-10
LINC00298	0.0124988	6.89268e+06	0.466959	7.76324e-15	0.829876	7.43208	2	-3.33052	4.81259e-10
SATB2	0.0479935	6826193	0.462455	7.97155e-15	2.17842	9.76358	2	-1.92354	4.94173e-10
AP000462.1	0.0277717	6851491	0.464169	7.99162e-15	1.65975	8.82968	2	-2.48788	4.95417e-10
CLASRP	0.078396	6760806	0.458025	8.35583e-15	3.94191	12.4935	2	-1.48131	5.17994e-10
ARMH3	0.193576	6623891	0.44875	8.42136e-15	9.0249	19.9517	2	-0.904603	5.22057e-10
PKD1	0.187984	6631939	0.449295	8.43122e-15	8.60996	19.4357	2	-0.930473	5.22668e-10
THBS4	0.069186	6.77926e+06	0.459275	8.68488e-15	3.42324	11.6967	2	-1.58455	5.38393e-10
GJB6	0.0165394	6.88795e+06	0.466639	8.74577e-15	0.93361	7.61494	2	-3.05176	5.42168e-10
ADAM12	0.0585022	6799504	0.460647	9.02896e-15	2.90456	10.8608	2	-1.78027	5.59723e-10
PTPN14	0.082547	6778769	0.459242	9.02952e-15	3.3195	11.7424	2	-1.28329	5.59758e-10
LINC01515	0.0746418	6.774e+06	0.458919	9.15754e-15	3.63071	11.9449	2	-1.62155	5.67694e-10
HSD17B12	0.204033	6630965	0.449229	9.20411e-15	8.50622	19.5794	2	-0.800156	5.70581e-10
C11orf65	0.0397598	6846103	0.463804	9.41872e-15	1.76349	9.07785	2	-1.97827	5.83885e-10
SWT1	0.101228	6.73185e+06	0.456064	9.49347e-15	4.87552	13.9172	2	-1.2519	5.88519e-10
PARG	0.0974183	6739658	0.456593	9.53387e-15	4.56432	13.5449	2	-1.23699	5.91024e-10
ABCD2	0.0473636	6827822	0.462565	9.54334e-15	2.17842	9.76358	2	-1.91234	5.91611e-10
CYP46A1	0.0712204	6781371	0.459419	9.9975e-15	3.42324	11.6641	2	-1.54957	6.19765e-10
TUBB2B	0.697924	8123066	0.550315	1.00339e-14	25	18.1622	2	1.37853	6.22024e-10
WDR35	0.0844942	6770552	0.458686	1.00847e-14	3.63071	12.1473	2	-1.28568	6.25169e-10
AL603840.1	0.0292452	6871558	0.465528	1.01287e-14	1.24481	8.20272	2	-2.3928	6.27901e-10
ATXN3	0.108609	6724565	0.45557	1.04889e-14	5.08299	14.3352	2	-1.20462	6.50228e-10
AP001347.1	0.0588707	6.80836e+06	0.461247	1.05105e-14	2.6971	10.5603	2	-1.74333	6.51568e-10
ZNF277	0.112416	6725176	0.455612	1.05968e-14	5.08299	14.309	2	-1.17347	6.5692e-10
KMT5B	0.181909	6647483	0.450348	1.06198e-14	7.88382	18.6455	2	-0.858157	6.58346e-10
LINC01266	0.0535696	6814965	0.461694	1.06878e-14	2.59336	10.2991	2	-1.95254	6.62556e-10
NEDD9	0.242501	7.78463e+06	0.527386	1.09061e-14	9.6473	4.47362	2	1.90961	6.76094e-10
TSC22D3	0.223564	7769032	0.52633	1.11914e-14	9.12863	4.10789	2	1.82829	6.93779e-10
FCRL6	0.0153845	7424883	0.503015	1.13301e-14	0.622407	0.0195925	2	6.16446	7.02376e-10
UBASH3A	0.0171643	7424882	0.503015	1.13455e-14	0.622407	0.0195925	2	5.64777	7.03333e-10
LIX1-AS1	0.0873224	6770480	0.458681	1.13621e-14	3.73444	12.1996	2	-1.33842	7.04358e-10
LYST	0.312923	6.5439e+06	0.44333	1.17463e-14	13.3817	26.267	2	-0.744075	7.28175e-10
COG7	0.100583	6.74597e+06	0.45702	1.1807e-14	4.46058	13.349	2	-1.18017	7.31941e-10
LY96	0.0426748	7507626	0.50862	1.18857e-14	2.07469	0.352665	2	2.94718	7.3682e-10
F13A1	0.0777927	7547435	0.511317	1.19658e-14	2.90456	0.653083	2	2.94008	7.41784e-10
TRIP12	0.304053	6539237	0.443015	1.22146e-14	13.6929	26.7176	2	-0.700504	7.57209e-10
AC097376.2	0.0908355	6.76115e+06	0.458049	1.24598e-14	4.04564	12.6633	2	-1.36478	7.72408e-10
SENP7	0.212409	6.6126e+06	0.447985	1.24606e-14	9.6473	21.0489	2	-0.814417	7.72455e-10
AC087500.1	0.0501633	6.83064e+06	0.462756	1.25504e-14	2.17842	9.75052	2	-1.76046	7.78025e-10
NSRP1	0.144052	6.68276e+06	0.452738	1.27558e-14	6.84647	16.6667	2	-1.02072	7.90755e-10
MAMLD1	0.0747048	6.78081e+06	0.45938	1.28402e-14	3.52697	11.7947	2	-1.49182	7.95991e-10
SNX14	0.15024	6680979	0.452617	1.2979e-14	6.74274	16.7908	2	-0.977057	8.04596e-10
FAP	0.0347764	6.85239e+06	0.46423	1.32662e-14	1.76349	8.95376	2	-2.20346	8.22398e-10
PPCDC	0.0693222	6786607	0.459773	1.34292e-14	3.42324	11.5596	2	-1.59497	8.32506e-10
PLCL2	0.190647	7736920	0.524154	1.35874e-14	8.09129	3.42868	2	1.82359	8.42309e-10
MAP3K14	0.113314	6.71959e+06	0.455233	1.37211e-14	5.49793	14.727	2	-1.2387	8.506e-10
ZIC1	0.112659	6.74082e+06	0.456671	1.3771e-14	4.66805	13.6755	2	-1.19509	8.5369e-10
SSBP3	0.240625	6600608	0.447172	1.39926e-14	10.2697	22.0024	2	-0.766526	8.6743e-10
RORA-AS1	0.0605153	6.80784e+06	0.461212	1.40251e-14	2.80083	10.691	2	-1.54588	8.69443e-10
AC079447.1	0.0857085	6.76391e+06	0.458236	1.40856e-14	4.04564	12.5914	2	-1.42042	8.73193e-10
LAG3	0.014664	7.43157e+06	0.503468	1.41334e-14	0.726141	0.0326541	2	4.81132	8.76157e-10
TPI1	0.388792	7927052	0.537035	1.41718e-14	15.4564	8.83621	2	1.45815	8.78537e-10
H1-3	0.0183182	7.43156e+06	0.503467	1.43005e-14	0.726141	0.0326541	2	4.56641	8.86518e-10
FIRRE	0.021671	6.88479e+06	0.466425	1.44746e-14	1.14108	7.85005	2	-2.72158	8.97312e-10
RFLNB	0.0343779	7.46893e+06	0.505998	1.46942e-14	1.34855	0.150209	2	3.86476	9.10923e-10
RBBP6	0.227215	6605011	0.447471	1.47149e-14	10.2697	21.7215	2	-0.810999	9.12204e-10
OSBPL3	0.209422	6623748	0.44874	1.47817e-14	9.43983	20.4219	2	-0.937092	9.16348e-10
MTX2	0.111068	6.72741e+06	0.455763	1.47823e-14	5.18672	14.3743	2	-1.16784	9.16387e-10
DIP2B	0.363632	6509242	0.440983	1.48573e-14	15.7676	29.7675	2	-0.69319	9.21035e-10
CSF3R	0.0364389	7.48042e+06	0.506777	1.48713e-14	1.55602	0.202456	2	3.51046	9.21903e-10
CEP89	0.0676082	6.79101e+06	0.460072	1.51548e-14	3.3195	11.4224	2	-1.53206	9.39477e-10
FAM19A5	0.212256	6631121	0.44924	1.5305e-14	8.92116	19.9713	2	-0.859687	9.48789e-10
AC131571.1	0.0972934	6.75206e+06	0.457433	1.54135e-14	4.46058	13.1857	2	-1.30723	9.55513e-10
AC002069.2	0.0205729	6.89579e+06	0.46717	1.57226e-14	0.93361	7.51045	2	-2.98937	9.74677e-10
DMGDH	0.0766311	6.78211e+06	0.459469	1.57313e-14	3.52697	11.8273	2	-1.48491	9.75212e-10
ZC3H14	0.140263	6.68157e+06	0.452657	1.58763e-14	6.95021	16.8822	2	-1.07157	9.84203e-10
EP400	0.145812	6.68333e+06	0.452776	1.60372e-14	6.84647	16.7908	2	-0.982302	9.94181e-10
TAOK1	0.440576	6474319	0.438617	1.61279e-14	18.1535	33.6403	2	-0.60189	9.998e-10
MAMDC2-AS1	0.0347641	6.8592e+06	0.464691	1.62125e-14	1.65975	8.7709	2	-2.1462	1.00505e-09
ZEB2	0.436224	6483528	0.439241	1.62544e-14	17.7386	32.5954	2	-0.623104	1.00764e-09
LINC02884	0.0109265	6914011	0.468405	1.64373e-14	0.622407	6.94227	2	-3.64354	1.01898e-09
DISC1	0.14658	7679354	0.520254	1.65215e-14	6.3278	2.35763	2	1.99296	1.0242e-09
COL11A1	0.0637914	6800006	0.460681	1.65244e-14	3.11203	11.0763	2	-1.69461	1.02438e-09
RNF38	0.253182	6.59339e+06	0.446684	1.65408e-14	10.7884	22.6881	2	-0.726781	1.02539e-09
HGSNAT	0.0791788	6779028	0.45926	1.67314e-14	3.63071	11.9906	2	-1.38552	1.03721e-09
VPS50	0.117365	6.72786e+06	0.455793	1.68717e-14	5.18672	14.4266	2	-1.09367	1.04591e-09
RGS19	0.0372643	7491421	0.507522	1.7304e-14	1.76349	0.261233	2	3.155	1.07271e-09
TNS3	0.178826	6646791	0.450301	1.76621e-14	8.50622	19.0569	2	-0.997658	1.09491e-09
GPATCH2	0.0829707	6767508	0.458479	1.77335e-14	4.04564	12.5327	2	-1.40163	1.09934e-09
SARAF	0.78146	8.19497e+06	0.555186	1.77684e-14	30.083	23.7983	2	1.20048	1.1015e-09
LRRN1	0.0748794	6783664	0.459574	1.78609e-14	3.52697	11.8143	2	-1.44006	1.10723e-09
AC245060.5	0.0583709	6.81593e+06	0.46176	1.80098e-14	2.6971	10.4559	2	-1.72952	1.11646e-09
CRISPLD1	0.15991	6682840	0.452743	1.83782e-14	6.95021	16.9083	2	-1.04399	1.1393e-09
SOS1	0.516379	6444078	0.436568	1.86733e-14	20.9544	37.6894	2	-0.592343	1.15759e-09
CWF19L2	0.205197	6626993	0.44896	1.91172e-14	9.43983	20.4219	2	-0.8576	1.18512e-09
PEX5L	0.217293	6638581	0.449745	1.91556e-14	8.81743	19.6578	2	-0.932449	1.1875e-09
PCYT1B	0.0526805	6.83598e+06	0.463118	1.91758e-14	2.17842	9.69175	2	-1.65203	1.18875e-09
CCDC88A	0.665202	6395074	0.433248	1.95242e-14	26.4523	45.4872	2	-0.616512	1.21034e-09
UTP23	0.0752113	6782223	0.459476	1.96922e-14	3.63071	11.9188	2	-1.45773	1.22076e-09
SKP1	0.49013	8.0107e+06	0.542702	1.97268e-14	19.5021	12.4673	2	1.39334	1.2229e-09
ARIH1	0.326824	6.53021e+06	0.442403	1.97505e-14	14.834	28.1348	2	-0.707904	1.22437e-09
CD4	0.0512735	7507367	0.508603	2.00557e-14	2.07469	0.359195	2	3.20073	1.24329e-09
CCDC173	0.0865312	6.78793e+06	0.459863	2.05483e-14	3.42324	11.6902	2	-1.29848	1.27383e-09
LUZP1	0.131419	6.70631e+06	0.454333	2.05598e-14	6.12033	15.6675	2	-1.10167	1.27454e-09
RBM33	0.242493	6598708	0.447044	2.05773e-14	10.5809	22.5118	2	-0.719073	1.27563e-09
SOCS3	0.17483	7.70563e+06	0.522035	2.08663e-14	7.15768	2.85397	2	1.91592	1.29355e-09
AC005162.2	0.0152629	6910954	0.468197	2.11665e-14	0.726141	7.09901	2	-3.16426	1.31215e-09
YEATS2	0.114474	6.72924e+06	0.455887	2.16598e-14	5.29046	14.4919	2	-1.12134	1.34274e-09
JAK1	0.388281	6.50817e+06	0.44091	2.28057e-14	16.4938	30.4924	2	-0.69854	1.41377e-09
CUEDC1	0.0621358	6.81105e+06	0.461429	2.3032e-14	2.90456	10.7497	2	-1.58481	1.4278e-09
HHAT	0.0424105	6858182	0.464622	2.46292e-14	1.76349	8.9407	2	-1.85714	1.52681e-09
APOC1	0.155867	7.69115e+06	0.521054	2.57042e-14	6.74274	2.6058	2	1.81384	1.59345e-09
MARK4	0.100657	6.74942e+06	0.457254	2.60853e-14	4.77178	13.5776	2	-1.25283	1.61708e-09
DCUN1D1	0.144359	6.69196e+06	0.453361	2.68355e-14	6.84647	16.634	2	-1.0365	1.66359e-09
GALNT7	0.113283	6.73917e+06	0.456559	2.697e-14	5.08299	14.1066	2	-1.16793	1.67193e-09
NEK9	0.116466	6.72577e+06	0.455652	2.7398e-14	5.60166	14.7989	2	-1.10416	1.69846e-09
MAT2A	0.223252	6.62276e+06	0.448673	2.75855e-14	9.75104	21.0423	2	-0.784461	1.71008e-09
TEX15	0.0114984	6.92603e+06	0.469219	2.76517e-14	0.518672	6.6941	2	-3.34	1.71418e-09
GAB2	0.32892	6.55112e+06	0.44382	2.78285e-14	13.7967	26.6784	2	-0.703298	1.72514e-09
MATN2	0.197488	6.64975e+06	0.450502	2.88938e-14	8.60996	19.2594	2	-0.878828	1.79119e-09
ME3	0.084357	6779618	0.4593	2.95483e-14	3.83817	12.2192	2	-1.34759	1.83176e-09
RAB3GAP1	0.296427	6556734	0.4442	2.98452e-14	13.4855	26.2735	2	-0.69715	1.85016e-09
HYDIN2	0.0294886	6.87856e+06	0.466003	3.00226e-14	1.45228	8.26803	2	-2.44047	1.86116e-09
C3orf70	0.151245	6707157	0.454391	3.02315e-14	6.12033	15.8699	2	-0.90249	1.87411e-09
ZNF197	0.0631873	6818331	0.461923	3.05207e-14	2.80083	10.5603	2	-1.56351	1.89204e-09
JAK3	0.0710661	7559917	0.512163	3.17232e-14	3.21577	0.796761	2	2.54835	1.96658e-09
COL8A2	0.0692775	7.55085e+06	0.511548	3.3066e-14	3.0083	0.71186	2	2.72239	2.04982e-09
RYR1	0.116359	6.73366e+06	0.456187	3.31024e-14	5.39419	14.4984	2	-1.15359	2.05209e-09
LINC00342	0.13335	6727439	0.455765	3.35809e-14	5.60166	14.8315	2	-1.15296	2.08174e-09
ETV1	0.0531569	6837368	0.463212	3.40039e-14	2.38589	9.83542	2	-1.80212	2.10797e-09
CLDN10	0.0468107	6.83589e+06	0.463112	3.44511e-14	2.48963	9.8942	2	-1.93939	2.13569e-09
FAT1	0.141223	6707433	0.454409	3.45088e-14	6.3278	15.9287	2	-0.998947	2.13927e-09
SLC17A9	0.0249786	7462665	0.505574	3.48263e-14	1.24481	0.130617	2	3.63354	2.15895e-09
CLHC1	0.0576988	6828297	0.462598	3.4999e-14	2.59336	10.2077	2	-1.55923	2.16966e-09
MARCKS	0.515821	8.01191e+06	0.542784	3.5288e-14	19.7095	12.8331	2	1.47455	2.18757e-09
PCNX4	0.154229	6.69323e+06	0.453447	3.5694e-14	6.84647	16.7581	2	-0.943271	2.21274e-09
LINC00486	0.0210272	6.90583e+06	0.46785	3.61599e-14	0.93361	7.39943	2	-2.63936	2.24162e-09
FAM185A	0.067188	6.80902e+06	0.461292	3.6317e-14	3.11203	11.0175	2	-1.46242	2.25136e-09
KMT2A	0.286588	6570740	0.445149	3.65526e-14	12.8631	25.3135	2	-0.692861	2.26597e-09
HELZ	0.29454	6.5676e+06	0.444936	3.72501e-14	12.8631	25.6139	2	-0.682019	2.30921e-09
RBAK-RBAKDN	0.0749415	6.80182e+06	0.460804	3.73772e-14	3.3195	11.3375	2	-1.32594	2.31708e-09
AC005162.3	0.0669117	6.8176e+06	0.461873	3.81995e-14	2.90456	10.6779	2	-1.47752	2.36806e-09
SLC25A37	0.202943	6.64185e+06	0.449967	3.83999e-14	9.23237	20.0104	2	-0.843603	2.38049e-09
TMEM156	0.0449795	7506788	0.508564	3.86811e-14	2.07469	0.365726	2	2.93753	2.39792e-09
NDUFAF3	0.154525	7680115	0.520306	3.87874e-14	6.43154	2.44906	2	1.9502	2.40451e-09
DNASE1	0.110491	6745330	0.456977	3.95361e-14	5.08299	14.0021	2	-1.13573	2.45092e-09
PDS5B	0.351951	6534686	0.442706	3.97643e-14	15.3527	28.6573	2	-0.668109	2.46507e-09
FP671120.1	0.290948	6.60217e+06	0.447278	4.01475e-14	11.2033	22.8971	2	-0.816247	2.48883e-09
SPAG17	0.0559324	6.85785e+06	0.4646	4.04755e-14	1.97095	9.1105	2	-2.0711	2.50916e-09
OFD1	0.201063	6.64758e+06	0.450355	4.08092e-14	8.92116	19.6839	2	-0.808053	2.52984e-09
CNTN3	0.0594493	6.8278e+06	0.462564	4.11236e-14	2.6971	10.2861	2	-1.77014	2.54933e-09
ZNF273	0.0997369	6.75217e+06	0.45744	4.16516e-14	4.97925	13.6821	2	-1.27536	2.58207e-09
ELOVL6	0.0766833	6.79318e+06	0.460218	4.16744e-14	3.63071	11.762	2	-1.46395	2.58348e-09
DENND5A	0.183168	6.66419e+06	0.45148	4.20949e-14	8.29876	18.6259	2	-0.919582	2.60955e-09
HEPH	0.080381	6787049	0.459803	4.23895e-14	3.83817	12.0428	2	-1.39854	2.62781e-09
CASC1	0.0269679	6.89712e+06	0.467261	4.26667e-14	1.14108	7.7325	2	-2.40477	2.645e-09
TUBB	0.267134	7.82482e+06	0.530109	4.35126e-14	11.5145	5.79937	2	1.52784	2.69743e-09
MMP16	0.138103	6.73014e+06	0.455948	4.36841e-14	5.70539	14.838	2	-1.205	2.70807e-09
TNS1	0.194536	6657465	0.451024	4.38692e-14	8.50622	19.0961	2	-0.842026	2.71954e-09
TANC2	0.281442	6.58536e+06	0.446139	4.40456e-14	12.1369	24.3208	2	-0.730919	2.73047e-09
SLC25A33	0.127052	6.71548e+06	0.454955	4.4144e-14	6.3278	15.6283	2	-1.15631	2.73657e-09
SESN1	0.224468	6631519	0.449267	4.51046e-14	9.6473	20.8725	2	-0.769083	2.79612e-09
C2orf73	0.0291985	6892527	0.466949	4.58193e-14	1.24481	7.90883	2	-2.16891	2.84043e-09
UBE3D	0.110202	6751543	0.457398	4.6267e-14	4.97925	13.7735	2	-1.25722	2.86819e-09
GADD45A	0.378919	7875856	0.533567	4.69859e-14	13.4855	7.41902	2	1.61852	2.91275e-09
RNF130	0.488916	6.47121e+06	0.438406	4.72959e-14	20.332	36.0044	2	-0.608824	2.93197e-09
AIF1	0.0402565	7.50129e+06	0.508191	4.74054e-14	1.97095	0.333072	2	2.64622	2.93876e-09
ECPAS	0.205287	6631310	0.449252	4.75461e-14	10.166	20.9052	2	-0.892848	2.94748e-09
RNLS	0.0645181	6824946	0.462371	4.78762e-14	2.80083	10.4624	2	-1.52661	2.96794e-09
BCLAF3	0.0660492	6821385	0.462129	5.06377e-14	2.90456	10.6322	2	-1.4519	3.13913e-09
TRIM66	0.0760076	6805665	0.461064	5.11385e-14	3.3195	11.3049	2	-1.34447	3.17018e-09
FOXJ3	0.274656	6586520	0.446218	5.1257e-14	12.3444	24.3861	2	-0.715583	3.17752e-09
CCDC40	0.069839	6.81023e+06	0.461374	5.14204e-14	3.21577	11.1089	2	-1.47773	3.18765e-09
JUNB	0.386294	7.90293e+06	0.535401	5.14233e-14	14.7303	8.39211	2	1.52387	3.18783e-09
SORT1	0.329693	6.54995e+06	0.44374	5.32321e-14	14.6266	27.6123	2	-0.69767	3.29996e-09
TET1	0.101167	6.77177e+06	0.458768	5.35573e-14	4.35685	12.8657	2	-1.16324	3.32013e-09
COL28A1	0.0619173	6844808	0.463716	5.36028e-14	2.28216	9.71134	2	-1.48816	3.32295e-09
CPEB1	0.0335132	6.87103e+06	0.465493	5.43278e-14	1.76349	8.71865	2	-2.12911	3.36789e-09
UBAC2	0.230891	6.6245e+06	0.448791	5.4508e-14	10.2697	21.5387	2	-0.771734	3.37906e-09
CFH	0.0528895	7511634	0.508892	5.54238e-14	2.17842	0.404911	2	2.99531	3.43583e-09
FAXDC2	0.114126	6747171	0.457102	5.72729e-14	5.18672	14.1131	2	-1.12839	3.55046e-09
KPNA5	0.132441	6.71961e+06	0.455234	5.78007e-14	6.22407	15.576	2	-1.01563	3.58318e-09
TTC12	0.0846681	6.79346e+06	0.460237	5.96181e-14	3.73444	11.9122	2	-1.24244	3.69585e-09
USP32	0.259041	6611604	0.447917	5.973e-14	10.8921	22.5901	2	-0.74475	3.70278e-09
CCDC170	0.0766481	6.81821e+06	0.461914	5.97943e-14	3.0083	10.8346	2	-1.36822	3.70677e-09
ADAM19	0.0851282	7.58498e+06	0.513861	6.20902e-14	3.83817	1.09065	2	2.38886	3.8491e-09
RASAL2	0.212653	6653850	0.450779	6.21737e-14	8.92116	19.6186	2	-0.84226	3.85427e-09
VSIG10	0.0580367	6.82983e+06	0.462701	6.26449e-14	2.80083	10.3644	2	-1.6446	3.88348e-09
SGSM2	0.104234	6.76706e+06	0.458449	6.43091e-14	4.56432	13.1857	2	-1.11935	3.98665e-09
AC098850.3	0.0682663	6.80744e+06	0.461185	6.47066e-14	3.42324	11.3245	2	-1.45015	4.01129e-09
UBR2	0.369809	6.52927e+06	0.44234	6.59399e-14	15.8714	29.9569	2	-0.594518	4.08774e-09
CCDC102B	0.039257	6.86481e+06	0.465071	6.62512e-14	1.97095	9.01254	2	-2.05238	4.10704e-09
SRRM1	0.151658	6704146	0.454187	6.70859e-14	6.95021	16.5426	2	-1.00157	4.15879e-09
CELF1	0.386841	6.5203e+06	0.441732	6.92828e-14	16.9087	30.9496	2	-0.638764	4.29498e-09
ZNF654	0.14484	6.70368e+06	0.454155	7.00202e-14	6.95021	16.6014	2	-1.02621	4.34069e-09
ITGB5	0.183212	6.67198e+06	0.452008	7.01104e-14	8.19502	18.5345	2	-0.833482	4.34628e-09
APOD	0.322459	7840413	0.531166	7.04221e-14	12.1369	6.38715	2	1.64636	4.36561e-09
LINC01572	0.0384683	6.87038e+06	0.465449	7.13731e-14	1.86722	8.82968	2	-2.0022	4.42456e-09
ZNF236	0.093059	6771338	0.458739	7.1723e-14	4.56432	13.029	2	-1.27156	4.44625e-09
RB1	0.297687	6.58069e+06	0.445823	7.18554e-14	12.8631	25.2678	2	-0.663053	4.45446e-09
ADAM23	0.0969616	6773679	0.458897	7.25813e-14	4.46058	12.9245	2	-1.25914	4.49946e-09
FOXG1-AS1	0.0165466	6.91633e+06	0.468562	7.26423e-14	0.93361	7.23615	2	-2.86146	4.50324e-09
HFM1	0.0437504	6.87004e+06	0.465425	7.2722e-14	1.86722	8.84927	2	-1.79622	4.50818e-09
P2RY14	0.0756454	6.80356e+06	0.460922	7.32946e-14	3.63071	11.5465	2	-1.45555	4.54368e-09
NFIX	0.377683	6.53894e+06	0.442995	7.49922e-14	15.249	29.1797	2	-0.552844	4.64891e-09
MCCC1	0.108995	6752557	0.457467	7.55116e-14	5.18672	13.989	2	-1.15335	4.68112e-09
CDC27	0.176864	6.67525e+06	0.452229	7.78218e-14	8.19502	18.4039	2	-0.875498	4.82433e-09
ZNF37BP	0.0628064	6.82969e+06	0.462692	7.82368e-14	2.90456	10.4559	2	-1.7242	4.85006e-09
PDE5A	0.0775461	6.79617e+06	0.460421	7.86991e-14	3.83817	11.9122	2	-1.43428	4.87872e-09
SDC2	0.185655	6.67972e+06	0.452532	7.90636e-14	7.98755	18.1361	2	-0.852199	4.90131e-09
SH3D19	0.102789	6763348	0.458198	7.94899e-14	4.87552	13.4731	2	-1.27896	4.92774e-09
HP1BP3	0.370486	6529470	0.442353	7.99166e-14	16.39	30.2116	2	-0.633157	4.95419e-09
HDAC2-AS2	0.0647208	6.82651e+06	0.462477	8.06323e-14	3.0083	10.5995	2	-1.60819	4.99856e-09
NSMAF	0.140729	6726542	0.455704	8.40739e-14	6.12033	15.4323	2	-0.945776	5.21191e-09
FNDC3B	0.467565	6.49406e+06	0.439954	8.4673e-14	19.0871	34.2934	2	-0.569232	5.24905e-09
ARL13B	0.0767891	6.81572e+06	0.461745	8.6721e-14	3.21577	11.0959	2	-1.29598	5.37601e-09
INTS3	0.0841048	6.78644e+06	0.459762	8.69689e-14	4.14938	12.4086	2	-1.31276	5.39138e-09
RGS22	0.0551891	6.85143e+06	0.464165	8.86724e-14	2.38589	9.62644	2	-1.66465	5.49698e-09
FREM1	0.0349647	6.88673e+06	0.466556	8.93072e-14	1.55602	8.30721	2	-2.02355	5.53633e-09
FAM214A	0.223729	6638676	0.449751	8.95204e-14	9.95851	20.9835	2	-0.748708	5.54955e-09
ZNF718	0.0854996	6.79495e+06	0.460338	9.13155e-14	3.83817	12.0428	2	-1.24281	5.66083e-09
STAU2	0.189559	6.66889e+06	0.451798	9.14854e-14	8.60996	18.9394	2	-0.872617	5.67136e-09
TRMT9B	0.0744403	6814742	0.461679	9.361e-14	3.3195	11.1677	2	-1.39062	5.80307e-09
AL359915.2	0.0585449	6.83541e+06	0.46308	9.54226e-14	2.80083	10.2991	2	-1.60532	5.91544e-09
CCDC57	0.0764638	6811632	0.461469	9.68055e-14	3.42324	11.3179	2	-1.3398	6.00117e-09
DDIT4	0.538723	8.01486e+06	0.542984	9.81758e-14	20.4357	13.5449	2	1.36921	6.08612e-09
TSEN2	0.0808227	6799278	0.460632	9.82356e-14	3.73444	11.8796	2	-1.30981	6.08982e-09
ALOX12P2	0.0461547	6.8588e+06	0.464664	9.96774e-14	2.28216	9.37827	2	-2.01379	6.1792e-09
XRRA1	0.108526	6.75304e+06	0.457499	1.04999e-13	5.39419	14.1458	2	-1.14628	6.50911e-09
AL592183.1	0.0773698	6.80344e+06	0.460914	1.051e-13	3.73444	11.7163	2	-1.40934	6.51533e-09
AP002026.1	0.0357604	6880391	0.466127	1.05853e-13	1.76349	8.58804	2	-2.04448	6.56206e-09
UNC13B	0.0611754	6833699	0.462964	1.11103e-13	2.90456	10.4297	2	-1.54139	6.8875e-09
SLCO4A1	0.0574787	7516107	0.509195	1.11158e-13	2.28216	0.450627	2	2.99471	6.89093e-09
DHX32	0.0731045	6.80837e+06	0.461247	1.11297e-13	3.63071	11.5204	2	-1.42465	6.89951e-09
NMNAT3	0.0624872	6826438	0.462472	1.11751e-13	3.11203	10.7367	2	-1.58724	6.9277e-09
GNB2	0.266108	7818216	0.529662	1.1364e-13	11.4108	5.83203	2	1.55547	7.04476e-09
ATP10B	0.0784961	6.80547e+06	0.461051	1.14886e-13	3.73444	11.6641	2	-1.4744	7.12199e-09
NAPEPLD	0.0754115	6.80237e+06	0.460841	1.15999e-13	3.83817	11.8077	2	-1.41133	7.191e-09
PTCH2	0.0341915	6881921	0.466231	1.16368e-13	1.76349	8.56191	2	-2.06504	7.21387e-09
IFITM2	0.161559	7705534	0.522028	1.17612e-13	7.36515	3.0499	2	1.71632	7.29101e-09
CCDC93	0.100516	6773181	0.458864	1.18939e-13	4.66805	13.2053	2	-1.17082	7.37324e-09
ZBTB20-AS5	0.0484288	6.85071e+06	0.464116	1.19122e-13	2.48963	9.76358	2	-1.73839	7.3846e-09
MYO5C	0.0849138	6.80074e+06	0.460731	1.19329e-13	3.83817	11.8992	2	-1.31509	7.39743e-09
MYH14	0.0506294	6850270	0.464086	1.19537e-13	2.48963	9.78318	2	-1.72387	7.41031e-09
CCDC18-AS1	0.176746	6.69249e+06	0.453397	1.19794e-13	7.98755	17.6398	2	-1.11966	7.42626e-09
NPC2	0.215918	7.76893e+06	0.526323	1.2215e-13	9.54357	4.49974	2	1.68067	7.57234e-09
TNIP3	0.0238064	7.44403e+06	0.504312	1.23289e-13	0.93361	0.0718391	2	4.65208	7.64292e-09
GPATCH2L	0.148935	6712035	0.454721	1.23331e-13	6.95021	16.5034	2	-0.949829	7.64551e-09
AL049828.1	0.0682941	6.83212e+06	0.462856	1.24582e-13	3.0083	10.5408	2	-1.68846	7.7231e-09
STX11	0.0180879	7.44401e+06	0.504311	1.25805e-13	0.93361	0.0718391	2	4.14201	7.79891e-09
ARHGEF9	0.089392	6.79518e+06	0.460354	1.27705e-13	4.04564	12.1865	2	-1.25157	7.91666e-09
TPTEP2-CSNK1E	0.0750406	6.82201e+06	0.462172	1.29062e-13	3.21577	10.9914	2	-1.2612	8.00084e-09
XRN1	0.292695	6595297	0.446813	1.29839e-13	12.3444	24.7453	2	-0.623249	8.049e-09
NUTM2A-AS1	0.21925	6.64037e+06	0.449866	1.29967e-13	10.166	21.2121	2	-0.810203	8.05691e-09
H1F0	0.0574201	7525694	0.509844	1.30498e-13	2.48963	0.528997	2	2.86343	8.0898e-09
FGD3	0.0697333	7.54002e+06	0.510815	1.33578e-13	2.80083	0.653083	2	2.88748	8.28075e-09
CAMKMT	0.322873	6.58116e+06	0.445855	1.35974e-13	13.4855	26.0057	2	-0.694624	8.42929e-09
ATP1B2	0.424646	6526842	0.442175	1.37071e-13	17.6349	31.3349	2	-0.660688	8.4973e-09
CYR61	0.409385	7.87264e+06	0.533349	1.38454e-13	13.6929	7.63454	2	1.61113	8.58302e-09
EPB41L1	0.152527	6714260	0.454872	1.39516e-13	6.95021	16.4577	2	-0.948904	8.64889e-09
PPP1R18	0.0835812	7.56681e+06	0.51263	1.39898e-13	3.42324	0.920846	2	2.59613	8.67258e-09
MCPH1	0.178141	6.69275e+06	0.453415	1.40673e-13	7.78008	17.7638	2	-0.866271	8.72059e-09
TUBB2A	0.330551	7.86823e+06	0.53305	1.41934e-13	13.5892	7.48433	2	1.42717	8.7988e-09
AC124312.1	0.156725	6710434	0.454613	1.4214e-13	7.15768	16.6928	2	-0.859605	8.81153e-09
AC090115.1	0.0331431	6894411	0.467077	1.49696e-13	1.55602	8.18966	2	-2.10768	9.27996e-09
AP000311.1	0.0343625	6881306	0.466189	1.50329e-13	1.86722	8.66641	2	-2.09708	9.3192e-09
ROCK2	0.278662	6.60595e+06	0.447535	1.50363e-13	12.1369	24.0138	2	-0.682478	9.32131e-09
KIAA2026	0.260553	6610933	0.447872	1.50852e-13	11.9295	23.6089	2	-0.741875	9.35162e-09
CPSF7	0.121763	6.7488e+06	0.457212	1.52988e-13	5.70539	14.5899	2	-1.07078	9.48406e-09
AC036214.1	0.0189891	6926606	0.469258	1.55688e-13	0.93361	7.09901	2	-2.72327	9.65138e-09
SYBU	0.0851769	6805662	0.461064	1.57321e-13	3.83817	11.8012	2	-1.32488	9.75263e-09
MCPH1-AS1	0.0563497	6840089	0.463397	1.59468e-13	2.90456	10.3056	2	-1.66478	9.88573e-09
SPPL2B	0.0777415	6813062	0.461566	1.6008e-13	3.63071	11.4747	2	-1.38482	9.92365e-09
AC012158.1	0.0245219	6.9163e+06	0.46856	1.65512e-13	1.14108	7.4582	2	-2.57151	1.02604e-08
ITGAV	0.346238	6.56628e+06	0.444846	1.67023e-13	14.7303	27.6385	2	-0.627095	1.03541e-08
CCSER2	0.349774	6.56365e+06	0.444668	1.72206e-13	14.7303	27.9454	2	-0.587683	1.06754e-08
CSAD	0.110151	6758666	0.45788	1.7351e-13	5.39419	14.1458	2	-1.12075	1.07563e-08
RARB	0.0436554	6.87714e+06	0.465906	1.75136e-13	1.97095	8.87539	2	-1.83985	1.08571e-08
SMURF1	0.164679	6700529	0.453942	1.7534e-13	7.67635	17.4438	2	-0.947124	1.08697e-08
ZNF710	0.101744	6783165	0.45954	1.77773e-13	4.56432	12.9245	2	-1.14267	1.10205e-08
SIMC1	0.121803	6.7578e+06	0.457822	1.82596e-13	5.39419	14.2241	2	-1.03258	1.13195e-08
EVC2	0.0437067	6869695	0.465402	1.84304e-13	2.17842	9.17581	2	-1.80636	1.14253e-08
AC092683.1	0.0924697	6.79181e+06	0.460126	1.87875e-13	4.35685	12.5327	2	-1.24124	1.16467e-08
ASRGL1	0.0809001	6801038	0.460751	1.88841e-13	4.14938	12.0951	2	-1.44932	1.17066e-08
PAAF1	0.0961862	6.79065e+06	0.460047	1.97628e-13	4.35685	12.6176	2	-1.19461	1.22513e-08
APBA2	0.159617	6.71844e+06	0.455155	1.9771e-13	6.95021	16.4577	2	-0.978242	1.22565e-08
EIF1B-AS1	0.0231427	6.91911e+06	0.46875	1.97927e-13	1.14108	7.41249	2	-2.62925	1.22699e-08
MYO15B	0.0763403	6809605	0.461331	1.98854e-13	3.83817	11.7294	2	-1.41324	1.23274e-08
DEF6	0.0583035	7.52527e+06	0.509815	1.99489e-13	2.48963	0.535528	2	2.83271	1.23667e-08
CROCC	0.0985207	6.7904e+06	0.46003	2.026e-13	4.35685	12.6437	2	-1.10816	1.25596e-08
ABCB7	0.0778415	6810155	0.461369	2.06913e-13	3.83817	11.7228	2	-1.35848	1.2827e-08
KLRF1	0.011792	7417704	0.502528	2.07049e-13	0.518672	0.0130617	2	6.28189	1.28354e-08
FCRL1	0.0114759	7417703	0.502528	2.07354e-13	0.518672	0.0130617	2	6.26531	1.28543e-08
H2AC8	0.0119231	7417699	0.502528	2.08578e-13	0.518672	0.0130617	2	5.20331	1.29301e-08
JHY	0.0401679	6881356	0.466192	2.1535e-13	1.97095	8.78396	2	-1.87908	1.335e-08
SH3YL1	0.106356	6776376	0.45908	2.17552e-13	4.87552	13.3686	2	-1.10043	1.34865e-08
MIR3936HG	0.0240869	6911158	0.468211	2.19886e-13	1.34855	7.7129	2	-2.59711	1.36312e-08
DLG5	0.123517	6761123	0.458047	2.20378e-13	5.39419	14.1588	2	-1.03193	1.36617e-08
ST7L	0.111771	6768394	0.458539	2.20822e-13	5.18672	13.78	2	-1.07915	1.36892e-08
AC060809.1	0.0461559	7520142	0.509468	2.23356e-13	2.38589	0.496343	2	2.55081	1.38463e-08
PPM1B	0.113753	6767064	0.458449	2.28325e-13	5.18672	13.8715	2	-1.04001	1.41543e-08
RNF24	0.165368	6717611	0.455099	2.31819e-13	7.05394	16.621	2	-0.89416	1.43709e-08
PWWP3A	0.0440167	6.87093e+06	0.465486	2.33733e-13	2.28216	9.20846	2	-2.03246	1.44896e-08
PYURF	0.112543	7618299	0.516118	2.38211e-13	4.77178	1.60005	2	2.30705	1.47672e-08
C6orf118	0.0524004	6.86433e+06	0.465039	2.41007e-13	2.38589	9.48276	2	-1.66146	1.49405e-08
TRAPPC9	0.380548	6.54858e+06	0.443648	2.44395e-13	16.39	29.97	2	-0.613245	1.51505e-08
ACIN1	0.18467	6.6814e+06	0.452646	2.46865e-13	8.81743	18.9329	2	-0.867527	1.53036e-08
GYS1	0.0913753	6796967	0.460475	2.50009e-13	4.35685	12.4282	2	-1.34023	1.54986e-08
LINC02100	0.0265709	7455986	0.505122	2.58472e-13	1.14108	0.117555	2	3.74431	1.60232e-08
SLC36A4	0.0907549	6.79389e+06	0.460267	2.60837e-13	4.46058	12.598	2	-1.23968	1.61698e-08
MARCHF3	0.0745851	6.83115e+06	0.462791	2.62217e-13	3.42324	10.8869	2	-1.7507	1.62554e-08
ARHGAP9	0.0246062	7455966	0.50512	2.62223e-13	1.14108	0.117555	2	3.64076	1.62557e-08
CCDC71L	0.0644117	7.5435e+06	0.511051	2.63919e-13	2.90456	0.705329	2	2.57034	1.63609e-08
ITGA9-AS1	0.0191878	6.92904e+06	0.469423	2.63925e-13	1.03734	7.15778	2	-2.83247	1.63613e-08
DECR1	0.155085	6.71211e+06	0.454727	2.64037e-13	7.46888	17.0389	2	-0.938321	1.63682e-08
TESK2	0.0805467	6.81586e+06	0.461755	2.64184e-13	3.73444	11.5792	2	-1.34768	1.63773e-08
SNU13	0.250534	7.79065e+06	0.527794	2.69692e-13	10.4772	5.23772	2	1.62307	1.67187e-08
ZNF117	0.0379674	6884253	0.466389	2.70029e-13	1.97095	8.75131	2	-1.92419	1.67396e-08
CALN1	0.0797293	6.81419e+06	0.461642	2.70827e-13	3.94191	11.6575	2	-1.58871	1.67891e-08
AHCTF1	0.172717	6703032	0.454111	2.74039e-13	7.78008	17.6332	2	-0.815953	1.69883e-08
CDS1	0.0520185	6867299	0.46524	2.74342e-13	2.38589	9.41092	2	-1.66203	1.7007e-08
AC108519.1	0.0297625	6904643	0.46777	2.79634e-13	1.55602	8.01332	2	-2.3896	1.73351e-08
TMEM131L	0.129267	7.63639e+06	0.517344	2.80596e-13	5.29046	1.88741	2	2.1868	1.73947e-08
DLEU2	0.39229	6549285	0.443695	2.91973e-13	16.5975	30.1789	2	-0.610204	1.81e-08
DROSHA	0.091241	6.79824e+06	0.460562	2.92188e-13	4.35685	12.4478	2	-1.21834	1.81133e-08
PPIL6	0.101081	6803851	0.460942	2.94099e-13	4.04564	12.1931	2	-1.07517	1.82318e-08
SELPLG	0.0320507	7473210	0.506289	2.99961e-13	1.45228	0.195925	2	3.28364	1.85952e-08
PPIB	0.24332	7.79754e+06	0.528261	3.05136e-13	10.7884	5.45977	2	1.60881	1.8916e-08
NDUFA4	0.444122	7957707	0.539112	3.09258e-13	18.0498	11.3767	2	1.3256	1.91715e-08
ANKIB1	0.361032	6.56098e+06	0.444488	3.16221e-13	15.9751	29.0818	2	-0.637423	1.96031e-08
ZNF44	0.102421	6785464	0.459696	3.186e-13	4.77178	13.1204	2	-1.11605	1.97507e-08
BCL2L13	0.0823319	6.8148e+06	0.461683	3.18905e-13	3.83817	11.7163	2	-1.30521	1.97695e-08
RASSF8-AS1	0.0701637	6827518	0.462545	3.21488e-13	3.52697	11.1416	2	-1.40789	1.99297e-08
TDRP	0.053061	6.8602e+06	0.464759	3.22186e-13	2.59336	9.75705	2	-1.61181	1.9973e-08
SLC25A17	0.0553676	6.86061e+06	0.464787	3.25565e-13	2.59336	9.74399	2	-1.57346	2.01824e-08
PRKCQ	0.17386	7684818	0.520625	3.27388e-13	6.74274	2.76254	2	2.14491	2.02954e-08
CUTA	0.182526	7714880	0.522661	3.27519e-13	7.78008	3.38297	2	1.73276	2.03036e-08
ARMC4	0.0428417	6.89925e+06	0.467405	3.28378e-13	1.65975	8.26149	2	-1.90999	2.03568e-08
FRMD6	0.106593	6.78405e+06	0.4596	3.36083e-13	4.87552	13.2184	2	-1.10107	2.08345e-08
DCAKD	0.110318	6.77836e+06	0.459214	3.47596e-13	5.08299	13.5253	2	-1.12372	2.15482e-08
CSMD3	0.215869	6.69293e+06	0.453427	3.50689e-13	8.60996	18.4626	2	-0.973522	2.17399e-08
ZNF559-ZNF177	0.0165013	6.93791e+06	0.470024	3.51721e-13	0.93361	6.94227	2	-2.80689	2.18039e-08
KLHL23	0.142898	6.74796e+06	0.457155	3.51814e-13	6.12033	15.158	2	-0.897985	2.18097e-08
PSME1	0.0971549	7.61292e+06	0.515753	3.5678e-13	4.66805	1.54781	2	2.03	2.21175e-08
ITGB7	0.0276004	7467447	0.505898	3.70924e-13	1.34855	0.169801	2	3.29938	2.29943e-08
KIAA0753	0.0551382	6.8586e+06	0.46465	3.75103e-13	2.6971	9.88114	2	-1.57534	2.32534e-08
MGA	0.156522	6.72081e+06	0.455316	3.79623e-13	7.36515	16.7777	2	-0.925843	2.35336e-08
GUSBP1	0.0842002	6.81349e+06	0.461595	3.88682e-13	4.04564	11.8665	2	-1.47615	2.40952e-08
DIRC3	0.118279	6.78402e+06	0.459598	4.00922e-13	4.97925	13.3164	2	-1.15776	2.48539e-08
TMEM241	0.0731115	6.83724e+06	0.463204	4.09316e-13	3.3195	10.8216	2	-1.46164	2.53743e-08
ANO8	0.074458	6.82119e+06	0.462116	4.12593e-13	3.83817	11.54	2	-1.43839	2.55774e-08
SLC30A9	0.16468	6714521	0.45489	4.17815e-13	7.57261	17.2414	2	-0.855164	2.59012e-08
CUL5	0.212388	6.67969e+06	0.45253	4.2664e-13	9.0249	19.5402	2	-0.700944	2.64482e-08
FCRL2	0.0112966	7424391	0.502981	4.28515e-13	0.622407	0.0261233	2	4.54581	2.65645e-08
FNBP1L	0.131573	6753164	0.457508	4.31271e-13	6.12033	14.9948	2	-1.00584	2.67354e-08
RAC1	0.421753	7948571	0.538493	4.42847e-13	17.7386	11.1351	2	1.3614	2.7453e-08
SNX32	0.0271327	6915601	0.468512	4.43857e-13	1.45228	7.76515	2	-2.33421	2.75156e-08
WASHC1	0.0859009	6810126	0.461367	4.50717e-13	4.14938	12.1016	2	-1.21333	2.79408e-08
ACER3	0.142298	6.74424e+06	0.456903	4.51629e-13	6.53527	15.5238	2	-0.985653	2.79974e-08
DIAPH3	0.0430074	6890965	0.466843	4.52069e-13	1.97095	8.67294	2	-1.77844	2.80247e-08
LRGUK	0.0384099	6896664	0.467229	4.52141e-13	1.86722	8.45742	2	-2.02715	2.80291e-08
ACOXL	0.04729	7509748	0.508764	4.52145e-13	2.17842	0.431034	2	2.86713	2.80294e-08
PRPF40B	0.105645	6.78737e+06	0.459825	4.5334e-13	4.87552	13.2184	2	-1.13502	2.81034e-08
AC005154.6	0.0438938	6885907	0.466501	4.54879e-13	2.07469	8.86886	2	-1.68132	2.81989e-08
PDXDC1	0.208625	6.66419e+06	0.45148	4.58948e-13	10.166	20.6831	2	-0.811187	2.84511e-08
UBR4	0.152483	6733710	0.45619	4.74613e-13	6.84647	16.1769	2	-0.859262	2.94222e-08
GPR135	0.0575059	6.85528e+06	0.464426	4.81141e-13	2.90456	10.1162	2	-1.53605	2.98269e-08
ADAMTS9	0.164318	6731895	0.456067	4.8239e-13	7.05394	16.2879	2	-0.99438	2.99044e-08
RRAS	0.0882203	7.58905e+06	0.514137	4.8774e-13	4.04564	1.24086	2	2.2461	3.0236e-08
CFAP299	0.0690803	6868707	0.465335	4.88471e-13	2.6971	9.56113	2	-2.2428	3.02813e-08
NCOA6	0.165709	6719539	0.45523	4.89755e-13	7.46888	17.052	2	-0.840298	3.03609e-08
DENND2B	0.0260464	6.91775e+06	0.468658	4.91931e-13	1.45228	7.71944	2	-2.54349	3.04958e-08
TRDMT1	0.0550807	6.8628e+06	0.464935	4.93616e-13	2.6971	9.81583	2	-1.58926	3.06003e-08
VCL	0.208359	6691556	0.453334	5.01008e-13	8.71369	18.8676	2	-0.745445	3.10585e-08
DCP1B	0.0697573	6845962	0.463794	5.02468e-13	3.11203	10.5342	2	-1.36653	3.1149e-08
BTAF1	0.188314	6.69901e+06	0.453839	5.19614e-13	8.50622	18.3973	2	-0.868633	3.22119e-08
ANAPC11	0.184721	7713611	0.522575	5.20403e-13	7.78008	3.42215	2	1.82444	3.22608e-08
DMXL2	0.109522	6.7893e+06	0.459956	5.33601e-13	4.87552	13.2119	2	-1.09901	3.3079e-08
RMDN1	0.0716254	6.83085e+06	0.462771	5.37674e-13	3.63071	11.2265	2	-1.41054	3.33315e-08
KDM3B	0.113947	6775388	0.459013	5.41437e-13	5.39419	13.9368	2	-1.09359	3.35648e-08
KLKB1	0.0275237	6.91417e+06	0.468415	5.42728e-13	1.55602	7.87618	2	-2.31921	3.36448e-08
PDZD2	0.153914	6.74217e+06	0.456763	5.4645e-13	6.639	15.7785	2	-0.92863	3.38755e-08
TTC23	0.0444715	6.8779e+06	0.465958	5.62309e-13	2.38589	9.25418	2	-1.80149	3.48587e-08
LINC01550	0.0480458	6.88053e+06	0.466136	5.67003e-13	2.28216	9.15622	2	-1.68099	3.51496e-08
RCL1	0.0508648	6869160	0.465366	5.72986e-13	2.59336	9.61338	2	-1.63875	3.55205e-08
RHPN1	0.109724	6789449	0.459966	5.90653e-13	4.97925	13.2576	2	-1.15016	3.66157e-08
LEKR1	0.0362869	6.90947e+06	0.468097	6.2394e-13	1.65975	8.09169	2	-1.96908	3.86793e-08
CEP63	0.0946344	6802647	0.46086	6.26833e-13	4.56432	12.6306	2	-1.18098	3.88586e-08
AC079760.1	0.0479123	6.87674e+06	0.46588	6.27789e-13	2.48963	9.33908	2	-1.852	3.89179e-08
NEK6	0.145333	6.74201e+06	0.456752	6.27917e-13	6.84647	15.8764	2	-0.976395	3.89258e-08
SLC10A7	0.102223	6789276	0.459954	6.281e-13	5.08299	13.2968	2	-1.21379	3.89372e-08
LINC01484	0.0168971	7437313	0.503857	6.42794e-13	0.829876	0.0587774	2	4.20263	3.98481e-08
TMEM9B-AS1	0.0545884	6.87393e+06	0.465689	6.48982e-13	2.48963	9.4697	2	-1.49025	4.02317e-08
AL356599.1	0.04684	6887943	0.466639	6.74078e-13	2.17842	8.92764	2	-1.66999	4.17875e-08
RBM41	0.0718756	6.83724e+06	0.463204	6.74246e-13	3.52697	11.0436	2	-1.3654	4.17978e-08
FAM222B	0.14835	6742342	0.456774	6.92338e-13	6.84647	15.9287	2	-0.98253	4.29194e-08
GBF1	0.202866	6.6902e+06	0.453242	6.95031e-13	9.0249	19.2463	2	-0.766818	4.30864e-08
CCSER1	0.151591	6.75849e+06	0.457869	7.04056e-13	6.3278	15.0078	2	-1.19074	4.36459e-08
TLR10	0.01815	7443518	0.504277	7.16922e-13	0.93361	0.0783699	2	3.94585	4.44434e-08
OSMR	0.0963594	6800892	0.460741	7.21145e-13	4.77178	12.7874	2	-1.28111	4.47052e-08
TNC	0.354744	6.61413e+06	0.448089	7.34918e-13	13.6929	25.2025	2	-0.767	4.5559e-08
ADAM22	0.0982693	6794385	0.4603	7.36467e-13	4.97925	13.127	2	-1.24182	4.56551e-08
MYH10	0.10747	6.7929e+06	0.4602	7.69045e-13	4.97925	13.2315	2	-1.09692	4.76746e-08
LAMA2	0.166652	6750895	0.457354	7.94214e-13	6.53527	15.5303	2	-0.965472	4.92349e-08
GDPD1	0.0452175	6894784	0.467102	8.02938e-13	2.07469	8.72518	2	-1.7632	4.97757e-08
ABCD4	0.127587	6767917	0.458507	8.1664e-13	5.91286	14.5899	2	-0.998548	5.06252e-08
GFPT2	0.118309	6782350	0.459485	8.16942e-13	5.39419	13.8127	2	-1.08503	5.06438e-08
BTG2	0.186671	7712073	0.522471	8.19555e-13	7.78008	3.45481	2	1.85598	5.08059e-08
DCAF10	0.170851	6717519	0.455093	8.39579e-13	8.09129	17.5875	2	-0.89069	5.20472e-08
RUSC2	0.0792956	6.83595e+06	0.463116	8.43572e-13	3.63071	11.2069	2	-1.28376	5.22947e-08
PPDPF	0.315404	7849675	0.531793	8.55107e-13	13.1743	7.41249	2	1.48916	5.30098e-08
CD163	0.0442293	7499042	0.508039	8.75925e-13	1.97095	0.365726	2	2.8682	5.43003e-08
TTC21B	0.101057	6.8059e+06	0.46108	8.82262e-13	4.56432	12.6567	2	-1.07749	5.46932e-08
SLC35E3	0.0677648	6855865	0.464465	9.09038e-13	3.11203	10.3579	2	-1.41915	5.63531e-08
RPL26	0.241962	7765659	0.526101	9.1531e-13	9.75104	4.80669	2	1.56146	5.67419e-08
HECTD2	0.0836997	6.82288e+06	0.462231	9.15692e-13	4.14938	11.8469	2	-1.34235	5.67656e-08
FAM110B	0.0802669	6838416	0.463283	9.48174e-13	3.63071	11.1481	2	-1.27437	5.87792e-08
KCND3	0.129094	6770501	0.458682	9.69448e-13	6.0166	14.5507	2	-1.10503	6.0098e-08
NORAD	0.470366	7959228	0.539215	9.79638e-13	18.5685	12.0624	2	1.31095	6.07297e-08
CDC42BPB	0.152974	6.7387e+06	0.456528	9.95573e-13	7.26141	16.4054	2	-0.894965	6.17176e-08
SOS2	0.165372	6727410	0.455763	9.96001e-13	7.67635	17.1042	2	-0.851581	6.17441e-08
ID3	0.545069	7983794	0.540879	1.01238e-12	19.917	13.3359	2	1.31018	6.27596e-08
AC069368.1	0.0428198	6.89921e+06	0.467402	1.02828e-12	2.07469	8.64028	2	-1.89242	6.37449e-08
B4GALT5	0.194696	6704035	0.454179	1.03931e-12	8.81743	18.652	2	-0.824649	6.4429e-08
INPP5B	0.0849253	6.82586e+06	0.462432	1.0418e-12	4.04564	11.7751	2	-1.23786	6.45831e-08
NUP50-DT	0.0986993	6809940	0.461354	1.04691e-12	4.56432	12.5457	2	-1.12336	6.48999e-08
BAIAP2	0.11993	6784029	0.459599	1.04796e-12	5.49793	13.8715	2	-1.10366	6.49651e-08
RAB30-AS1	0.0712153	6.85624e+06	0.464491	1.05804e-12	3.11203	10.4101	2	-1.23944	6.55899e-08
PRDM16-DT	0.017093	6.95841e+06	0.471412	1.06367e-12	0.829876	6.56348	2	-2.92357	6.59391e-08
NFE2L2	0.403392	6.55952e+06	0.444389	1.09334e-12	17.6349	31.3022	2	-0.576582	6.77785e-08
AL445472.1	0.0329623	6918431	0.468704	1.11109e-12	1.65975	7.94801	2	-2.10632	6.88786e-08
NIN	0.298142	6633561	0.449405	1.12981e-12	12.2407	24.0987	2	-0.560981	7.00393e-08
DTNB	0.207174	6.69312e+06	0.45344	1.13158e-12	9.3361	19.4815	2	-0.791375	7.01487e-08
ARFGEF3	0.133224	6775880	0.459047	1.13381e-12	5.80913	14.3613	2	-1.03196	7.02871e-08
RYK	0.150778	6740038	0.456618	1.13683e-12	7.26141	16.425	2	-0.934071	7.04744e-08
ABCC4	0.102476	6.81617e+06	0.461776	1.14541e-12	4.35685	12.291	2	-1.09403	7.10062e-08
FADS2	0.205492	6.70755e+06	0.454418	1.14643e-12	8.50622	18.5149	2	-0.739407	7.10695e-08
ZNF471	0.029598	6.93236e+06	0.469648	1.15792e-12	1.34855	7.46473	2	-2.02342	7.17818e-08
NRIP1	0.0597981	6.87524e+06	0.465778	1.17607e-12	2.6971	9.64603	2	-1.48042	7.29072e-08
GABPB2	0.0879645	6836291	0.463139	1.19153e-12	3.73444	11.3571	2	-1.16968	7.38655e-08
NINJ1	0.126778	7.63574e+06	0.5173	1.21783e-12	5.39419	1.99843	2	2.05856	7.54956e-08
RLF	0.200949	6697448	0.453733	1.22007e-12	9.23237	19.2463	2	-0.786045	7.56345e-08
FCGR3A	0.0354521	7483205	0.506966	1.23187e-12	1.65975	0.267764	2	2.90231	7.63661e-08
SLC30A10	0.0315725	6.92037e+06	0.468835	1.25233e-12	1.65975	7.91536	2	-2.19244	7.76347e-08
AC025682.1	0.0461166	6.88566e+06	0.466484	1.26562e-12	2.48963	9.24765	2	-1.76296	7.84581e-08
AC068308.1	0.0117525	6973131	0.47241	1.2676e-12	0.622407	6.13898	2	-3.38823	7.85809e-08
ARHGDIA	0.205875	7748917	0.524967	1.26765e-12	9.23237	4.42137	2	1.54047	7.85839e-08
BIRC3	0.0526163	7518308	0.509344	1.27756e-12	2.38589	0.522466	2	2.58197	7.91983e-08
CCDC144CP	0.00981876	6978760	0.472791	1.2863e-12	0.518672	5.96917	2	-3.47224	7.97403e-08
TOB2	0.23027	6.68727e+06	0.453044	1.28806e-12	9.54357	20.03	2	-0.653015	7.98492e-08
GCLC	0.106848	6.80358e+06	0.460923	1.29856e-12	4.87552	12.9833	2	-1.06065	8.05005e-08
RAD52	0.0371322	6899121	0.467396	1.3e-12	2.17842	8.72518	2	-1.95934	8.05898e-08
ENO4	0.0357008	6.92782e+06	0.46934	1.32113e-12	1.45228	7.66719	2	-1.85262	8.18996e-08
SREBF2	0.244973	6.6676e+06	0.451711	1.32406e-12	10.8921	21.4995	2	-0.754252	8.20813e-08
DRC1	0.0585016	6880529	0.466136	1.3245e-12	2.59336	9.47623	2	-1.47582	8.21082e-08
SALL3	0.0565075	6.88042e+06	0.466129	1.33075e-12	2.59336	9.48276	2	-1.50981	8.24961e-08
TTC3	0.527234	6512471	0.441201	1.33275e-12	22.1992	37.7808	2	-0.530799	8.262e-08
BTF3	0.267522	7788356	0.527639	1.3487e-12	10.6846	5.54467	2	1.70617	8.36088e-08
LRAT	0.124993	6781953	0.459458	1.35026e-12	5.80913	14.1327	2	-1.18435	8.37053e-08
MMP28	0.0955846	6.82433e+06	0.462329	1.35274e-12	4.25311	11.9775	2	-1.1632	8.38593e-08
TSTD3	0.0770144	6847616	0.463906	1.38143e-12	3.52697	10.9065	2	-1.42685	8.56379e-08
NPHP4	0.0419464	6.90652e+06	0.467897	1.39999e-12	1.97095	8.47048	2	-1.72763	8.67881e-08
FBXL5	0.175283	6722502	0.45543	1.45389e-12	8.19502	17.7181	2	-0.814004	9.01297e-08
MGAT5	0.349056	6609823	0.447797	1.46315e-12	14.3154	26.5543	2	-0.651389	9.07039e-08
KIFAP3	0.185246	6718401	0.455153	1.47777e-12	8.29876	18.0055	2	-0.773788	9.16099e-08
PRANCR	0.0542734	6.88161e+06	0.466209	1.47936e-12	2.6971	9.4697	2	-1.87872	9.17087e-08
RAN	0.256074	7.78938e+06	0.527708	1.48741e-12	10.7884	5.59692	2	1.59867	9.22072e-08
GNG2	0.134664	7617765	0.516082	1.50099e-12	4.87552	1.72414	2	2.22036	9.30496e-08
ZNF148	0.328929	6612432	0.447973	1.51142e-12	13.9004	26.3715	2	-0.548457	9.36962e-08
KIAA0319L	0.260739	6.65322e+06	0.450737	1.55195e-12	11.722	22.8187	2	-0.65592	9.62083e-08
AL356737.2	0.00381375	6.99535e+06	0.473915	1.59456e-12	0.311203	5.51855	2	-4.74106	9.88498e-08
AC124852.1	0.0163587	6959506	0.471487	1.61326e-12	0.93361	6.63532	2	-2.94124	1.0001e-07
PHKG1	0.0744602	6862649	0.464925	1.6526e-12	3.11203	10.3252	2	-1.23135	1.02448e-07
UPF2	0.136398	6.77001e+06	0.458649	1.66851e-12	6.22407	14.9425	2	-0.949512	1.03435e-07
C19orf70	0.102439	7.59853e+06	0.514779	1.67497e-12	4.35685	1.44331	2	2.30478	1.03834e-07
CAP2	0.155855	6.74901e+06	0.457226	1.69225e-12	7.26141	16.1703	2	-0.997748	1.04906e-07
NEDD4	0.0963413	6820470	0.462067	1.6946e-12	4.46058	12.2845	2	-1.13645	1.05051e-07
SOX13	0.0218657	6.94368e+06	0.470414	1.70446e-12	1.24481	7.18391	2	-2.46184	1.05663e-07
SEPTIN7P14	0.0999981	6816741	0.461815	1.7067e-12	4.66805	12.4673	2	-1.30853	1.05802e-07
TRAF3IP1	0.0834306	6.83977e+06	0.463375	1.71868e-12	3.83817	11.3702	2	-1.19477	1.06545e-07
TTC21A	0.0516861	6.89254e+06	0.46695	1.72174e-12	2.38589	9.09091	2	-1.54595	1.06734e-07
FADS3	0.100949	6802608	0.460857	1.73819e-12	5.18672	13.1923	2	-1.22146	1.07754e-07
IPO9	0.129668	6.7726e+06	0.458824	1.75437e-12	6.22407	14.825	2	-0.988189	1.08757e-07
C1QTNF7-AS1	0.0414001	6.91611e+06	0.468547	1.7571e-12	1.86722	8.18312	2	-2.11051	1.08926e-07
APOO	0.449061	7935201	0.537587	1.76923e-12	17.4274	11.233	2	1.46072	1.09678e-07
SH3BGRL2	0.0616982	6.88002e+06	0.466102	1.7962e-12	2.6971	9.61991	2	-1.40343	1.1135e-07
NHP2	0.132045	7637909	0.517447	1.80052e-12	5.49793	2.07027	2	1.98137	1.11618e-07
OPA1	0.207438	6698928	0.453833	1.8045e-12	9.43983	19.5076	2	-0.747943	1.11865e-07
PRR16	0.0839944	6848189	0.463945	1.82763e-12	3.63071	11.011	2	-1.35677	1.13299e-07
AC004076.1	0.0660059	6869918	0.465417	1.85358e-12	3.0083	10.0575	2	-1.40486	1.14907e-07
AC003991.1	0.0310294	6930344	0.469511	1.90036e-12	1.55602	7.68678	2	-2.13588	1.17807e-07
FOXN2	0.089916	6.82874e+06	0.462628	1.91147e-12	4.25311	11.9449	2	-1.23303	1.18496e-07
ATP9A	0.321363	6624217	0.448772	1.91677e-12	13.6929	25.5878	2	-0.59866	1.18824e-07
AC010615.4	0.0375119	6916591	0.468579	1.9215e-12	1.86722	8.19619	2	-1.88108	1.19118e-07
AFF4	0.319049	6621000	0.448554	1.92176e-12	14.0041	25.8817	2	-0.627845	1.19134e-07
ARSJ	0.0369625	6920686	0.468857	1.93205e-12	1.76349	8.04598	2	-1.92227	1.19772e-07
ABI3	0.0226933	7449275	0.504667	1.94282e-12	1.03734	0.104493	2	3.90166	1.20439e-07
UQCRC2	0.164217	6744979	0.456953	1.97161e-12	7.36515	16.5426	2	-0.78337	1.22224e-07
MS4A7	0.0211683	7449252	0.504666	1.97585e-12	1.03734	0.104493	2	3.51846	1.22487e-07
MAPKBP1	0.099699	6.81711e+06	0.46184	1.99717e-12	4.66805	12.5392	2	-1.12737	1.23809e-07
CYB5R4	0.0602033	6.8682e+06	0.465301	1.99815e-12	3.11203	10.162	2	-1.49088	1.23869e-07
PACRGL	0.0850294	6836429	0.463149	2.0454e-12	4.04564	11.6118	2	-1.2146	1.26798e-07
CKB	1.36303	8.29768e+06	0.562144	2.04961e-12	46.2656	46.9175	2	0.82916	1.2706e-07
TCAIM	0.0791998	6839219	0.463338	2.12283e-12	4.04564	11.4943	2	-1.34795	1.31598e-07
MX2	0.0335902	7.47753e+06	0.506582	2.15282e-12	1.55602	0.241641	2	3.19721	1.33458e-07
AC013643.2	0.0118303	6.97479e+06	0.472522	2.16185e-12	0.726141	6.21735	2	-3.2226	1.34017e-07
ELMOD3	0.076754	6.85088e+06	0.464128	2.1818e-12	3.63071	10.9718	2	-1.27775	1.35254e-07
LRIG3	0.0443348	6908456	0.468028	2.20329e-12	2.07469	8.55538	2	-1.64198	1.36586e-07
DNAI1	0.0183304	6979462	0.472839	2.23529e-12	0.622407	6.0802	2	-2.67955	1.3857e-07
ANTXRLP1	0.0106024	7410528	0.502042	2.24438e-12	0.414938	0.00653083	2	6.95212	1.39133e-07
PEBP1P3	0.00936585	7410528	0.502042	2.24438e-12	0.414938	0.00653083	2	6.95163	1.39133e-07
KSR2	0.0343844	6.93167e+06	0.469601	2.24758e-12	1.55602	7.69331	2	-2.01443	1.39332e-07
AC004585.1	0.00891482	7410527	0.502042	2.24812e-12	0.414938	0.00653083	2	7.19275	1.39365e-07
DOK2	0.00814746	7410527	0.502042	2.24812e-12	0.414938	0.00653083	2	6.8489	1.39365e-07
TNFRSF17	0.00631432	7410526	0.502042	2.25187e-12	0.414938	0.00653083	2	6.31837	1.39598e-07
C16orf54	0.00669138	7410526	0.502042	2.25187e-12	0.414938	0.00653083	2	5.8697	1.39598e-07
TNFAIP8L2	0.00974606	7410525	0.502042	2.25562e-12	0.414938	0.00653083	2	5.82483	1.39831e-07
WNT10A	0.00595549	7410525	0.502042	2.25562e-12	0.414938	0.00653083	2	5.30505	1.39831e-07
SDCBP2-AS1	0.0402552	6913935	0.468399	2.26046e-12	1.97095	8.35293	2	-1.78204	1.40131e-07
EMSY	0.162294	6.73871e+06	0.456528	2.26132e-12	7.78008	17.0389	2	-0.86459	1.40184e-07
MOB3B	0.216618	6.70734e+06	0.454403	2.2839e-12	9.23237	19.1353	2	-0.767107	1.41584e-07
AHDC1	0.161102	6754104	0.457571	2.28577e-12	7.05394	16.0985	2	-0.838518	1.41699e-07
TTC26	0.0373881	6926596	0.469257	2.31793e-12	1.65975	7.88924	2	-1.82763	1.43693e-07
NDUFB10	0.193841	7.73184e+06	0.52381	2.31935e-12	8.71369	4.09483	2	1.52686	1.43781e-07
AL445426.1	0.0536046	6.90116e+06	0.467534	2.38048e-12	2.28216	8.86886	2	-1.59645	1.47571e-07
PPHLN1	0.190351	6713338	0.45481	2.38501e-12	9.0249	18.7565	2	-0.818331	1.47852e-07
ZNF318	0.0707381	6865409	0.465112	2.38751e-12	3.21577	10.3644	2	-1.31124	1.48006e-07
TAF1D	0.24837	6670642	0.451917	2.41218e-12	11.0996	21.924	2	-0.638195	1.49536e-07
MAILR	0.0548162	6881307	0.466189	2.41651e-12	2.90456	9.67868	2	-1.822	1.49804e-07
DAB2IP	0.0603669	6.88179e+06	0.466222	2.42425e-12	2.80083	9.66562	2	-1.4863	1.50284e-07
EVA1C	0.151358	6.76528e+06	0.458329	2.43628e-12	6.639	15.4781	2	-0.886254	1.5103e-07
LIMK2	0.126198	6.7882e+06	0.459881	2.43647e-12	5.80913	14.1719	2	-0.979168	1.51042e-07
USP6NL	0.0930549	6.82451e+06	0.462341	2.44203e-12	4.56432	12.278	2	-1.20114	1.51386e-07
RBM39	0.39278	6578881	0.4457	2.51967e-12	17.2199	30.6165	2	-0.539528	1.56199e-07
ZNF804B	0.0326924	6.93906e+06	0.470102	2.53824e-12	1.45228	7.46473	2	-2.20619	1.5735e-07
WDR19	0.109923	6.81266e+06	0.461538	2.54422e-12	4.87552	12.9049	2	-1.02476	1.57721e-07
PALM	0.336658	6.62515e+06	0.448835	2.56504e-12	13.7967	25.9143	2	-0.538286	1.59012e-07
ZBTB8OS	0.165609	6.74421e+06	0.456901	2.67265e-12	7.67635	16.8234	2	-0.871978	1.65683e-07
LIN52	0.0976262	6826934	0.462505	2.67828e-12	4.46058	12.2126	2	-1.14819	1.66032e-07
VNN2	0.0165739	7.43062e+06	0.503403	2.7077e-12	0.726141	0.0457158	2	4.57259	1.67855e-07
CUL3	0.30119	6.63567e+06	0.449548	2.72481e-12	13.3817	25.0196	2	-0.589743	1.68916e-07
LINC02836	0.0132941	7.43061e+06	0.503402	2.75102e-12	0.726141	0.0457158	2	4.10006	1.70541e-07
JAZF1	0.238916	6692269	0.453382	2.75618e-12	9.95851	20.4154	2	-0.687465	1.70861e-07
ADIRF	0.26949	7793686	0.528	2.77833e-12	11.0996	5.8908	2	1.59249	1.72234e-07
RSPH3	0.0812337	6.856e+06	0.464474	2.80401e-12	3.52697	10.8608	2	-1.17743	1.73826e-07
CDKL5	0.132876	6.78696e+06	0.459797	2.86674e-12	5.91286	14.3482	2	-0.925346	1.77715e-07
ALDOC	0.063435	6881531	0.466204	2.91075e-12	2.90456	9.75052	2	-1.62768	1.80443e-07
RAB3GAP2	0.19817	6718802	0.45518	2.96785e-12	8.81743	18.5867	2	-0.734843	1.83983e-07
SUB1	0.340927	7.86572e+06	0.53288	2.97761e-12	14.3154	8.45742	2	1.40903	1.84588e-07
HLA-DQA1	0.0287657	7460730	0.505443	2.9866e-12	1.24481	0.15674	2	3.27832	1.85145e-07
CDK8	0.139065	6.77063e+06	0.458691	3.03012e-12	6.74274	15.3083	2	-0.999618	1.87843e-07
KCNIP1	0.0412536	6.92236e+06	0.46897	3.05499e-12	1.86722	8.13741	2	-1.90397	1.89385e-07
AC107398.3	0.0232752	6.95261e+06	0.471019	3.14517e-12	1.24481	7.05329	2	-2.51229	1.94976e-07
GOLM2	0.135484	6.78392e+06	0.459591	3.19972e-12	6.22407	14.5833	2	-1.14754	1.98357e-07
CD38	0.166365	6.75608e+06	0.457705	3.20403e-12	7.26141	16.2291	2	-0.909192	1.98624e-07
SPOP	0.232513	6690622	0.453271	3.2296e-12	10.3734	20.6897	2	-0.66892	2.00209e-07
ANXA1	0.44989	7919912	0.536551	3.22961e-12	17.0124	10.8216	2	1.38137	2.0021e-07
TAPT1	0.123431	6788331	0.45989	3.24482e-12	6.0166	14.3482	2	-1.00968	2.01153e-07
GNG12	0.27667	6662191	0.451344	3.25193e-12	11.9295	22.9493	2	-0.656898	2.01593e-07
AL136225.2	0.015821	6980097	0.472882	3.26055e-12	0.726141	6.15204	2	-3.03376	2.02128e-07
MARK2	0.0977709	6819928	0.462031	3.30826e-12	4.87552	12.6763	2	-1.13439	2.05086e-07
AL365273.2	0.0338048	6.92548e+06	0.469182	3.32497e-12	1.86722	8.04598	2	-2.08113	2.06122e-07
CPT1A	0.0789019	6851350	0.464159	3.35102e-12	3.83817	11.1546	2	-1.30581	2.07737e-07
FABP5	0.375118	7.88104e+06	0.533918	3.35817e-12	15.1452	9.12356	2	1.39034	2.0818e-07
CCDC3	0.0705991	6871126	0.465499	3.37936e-12	3.21577	10.2665	2	-1.36526	2.09493e-07
PPP2R5A	0.1699	6751511	0.457396	3.38325e-12	7.36515	16.5622	2	-0.775498	2.09734e-07
FAM169A	0.107571	6817904	0.461894	3.39839e-12	4.87552	12.8004	2	-1.04338	2.10673e-07
UMAD1	0.135523	6794829	0.46033	3.55006e-12	5.70539	14.0543	2	-0.900614	2.20075e-07
CD180	0.0133924	7.443e+06	0.504242	3.55271e-12	0.93361	0.0849007	2	3.05729	2.2024e-07
SNX9	0.225919	6695648	0.453611	3.58231e-12	10.166	20.4219	2	-0.684647	2.22075e-07
LTF	0.104802	7.58142e+06	0.51362	3.6664e-12	3.94191	1.25392	2	2.33563	2.27287e-07
FAM193B	0.121363	6799336	0.460636	3.66722e-12	5.60166	13.8258	2	-0.967817	2.27338e-07
HMG20A	0.073798	6.86522e+06	0.465099	3.7242e-12	3.42324	10.5734	2	-1.28815	2.30871e-07
NTNG2	0.0340217	6927045	0.469288	3.72992e-12	1.86722	8.02638	2	-2.0938	2.31225e-07
CFAP61	0.0757273	6.88286e+06	0.466294	3.73567e-12	2.90456	9.80277	2	-1.34002	2.31582e-07
LINC00630	0.0185708	6.96016e+06	0.471531	3.74132e-12	1.14108	6.84431	2	-2.57701	2.31932e-07
DNAAF4	0.0458886	6.9197e+06	0.46879	3.77188e-12	1.97095	8.31374	2	-1.57462	2.33827e-07
SCN8A	0.0472801	6.91226e+06	0.468286	3.77686e-12	2.17842	8.6011	2	-1.64865	2.34135e-07
SMAD2	0.242454	6.68738e+06	0.453051	3.79291e-12	10.5809	21.1142	2	-0.61834	2.3513e-07
CASTOR2	0.0678449	6.8641e+06	0.465023	3.82263e-12	3.52697	10.6322	2	-1.45019	2.36972e-07
NDUFB7	0.222388	7.76378e+06	0.525974	3.82283e-12	10.0622	5.06139	2	1.40735	2.36985e-07
ZNF207	0.249277	6678324	0.452437	3.87262e-12	11.0996	21.8456	2	-0.604211	2.40071e-07
CWC27	0.214906	6708368	0.454473	3.96053e-12	9.6473	19.5859	2	-0.73322	2.45521e-07
LINC01135	0.0661451	6880621	0.466142	3.99529e-12	3.0083	9.92685	2	-1.35297	2.47676e-07
ERN1	0.146103	7.66857e+06	0.519524	4.04826e-12	6.53527	2.73642	2	1.85585	2.5096e-07
ZRANB2-AS2	0.0260384	6.94729e+06	0.470659	4.06533e-12	1.45228	7.31452	2	-2.47747	2.52018e-07
PRPF40A	0.165132	6747476	0.457122	4.0821e-12	7.78008	16.9606	2	-0.833786	2.53058e-07
LMLN	0.0400373	6925908	0.469211	4.09599e-12	1.86722	8.10475	2	-1.7409	2.53919e-07
ARFGEF1	0.272663	6.66529e+06	0.451554	4.10807e-12	11.8257	22.982	2	-0.579998	2.54668e-07
MECOM	0.158321	7671910	0.51975	4.13027e-12	6.639	2.80825	2	1.87279	2.56044e-07
FAM13B	0.234138	6686759	0.453009	4.14173e-12	10.7884	21.2513	2	-0.686337	2.56754e-07
PUM3	0.15836	6.75821e+06	0.45785	4.14272e-12	7.36515	16.2944	2	-0.867739	2.56815e-07
CABIN1	0.173113	6744025	0.456888	4.19241e-12	7.98755	17.2022	2	-0.854224	2.59896e-07
P4HA1	0.462686	6.57195e+06	0.445231	4.19618e-12	18.7759	32.3798	2	-0.529916	2.60129e-07
FGR	0.0188858	7436836	0.503824	4.20444e-12	0.829876	0.0653083	2	4.2815	2.60641e-07
MFNG	0.018551	7436834	0.503824	4.21174e-12	0.829876	0.0653083	2	4.08444	2.61094e-07
SETBP1	0.194189	6734045	0.456212	4.22905e-12	8.50622	17.8618	2	-0.83208	2.62167e-07
DNAH5	0.0568691	6909297	0.468085	4.26855e-12	2.28216	8.76437	2	-1.59511	2.64616e-07
KCNIP4	0.315732	6.66109e+06	0.45127	4.4388e-12	12.5519	23.4065	2	-0.725704	2.7517e-07
GEMIN8	0.0567116	6.90059e+06	0.467496	4.48342e-12	2.48963	9.13662	2	-1.41549	2.77936e-07
RHPN2	0.0905336	6842439	0.463556	4.51269e-12	4.25311	11.7294	2	-1.23568	2.79751e-07
ARIH2	0.177769	6.74391e+06	0.456881	4.64554e-12	7.98755	17.3002	2	-0.75728	2.87986e-07
DDAH2	0.201457	7.72686e+06	0.523473	4.69667e-12	8.60996	4.10136	2	1.68829	2.91156e-07
THOC1	0.130597	6791913	0.460133	4.70948e-12	6.0166	14.4005	2	-0.913079	2.9195e-07
NBPF1	0.0728752	6.86843e+06	0.465317	4.735e-12	3.42324	10.5408	2	-1.2167	2.93532e-07
KLHL24	0.304309	6.64442e+06	0.450141	4.92377e-12	13.4855	25.0261	2	-0.578997	3.05234e-07
RPGRIP1L	0.0523878	6.90389e+06	0.467719	5.03903e-12	2.48963	9.04519	2	-1.53426	3.1238e-07
LCLAT1	0.071626	6.88261e+06	0.466277	5.06581e-12	3.0083	9.94645	2	-1.24233	3.1404e-07
ADGRG1	0.213651	6721338	0.455352	5.08091e-12	9.23237	18.9002	2	-0.783449	3.14976e-07
NT5C3AP2	0.00839792	7403352	0.501556	5.08164e-12	0.311203	0	2	23.0077	3.15021e-07
FASLG	0.00823243	7403352	0.501556	5.08164e-12	0.311203	0	2	22.9788	3.15021e-07
LINC01943	0.00712008	7403352	0.501556	5.08164e-12	0.311203	0	2	22.7686	3.15021e-07
RPL5P34	0.00645958	7403352	0.501556	5.08164e-12	0.311203	0	2	22.6277	3.15021e-07
IGHV3-53	0.00581337	7403352	0.501556	5.08164e-12	0.311203	0	2	22.4751	3.15021e-07
XCL2	0.00523302	7403352	0.501556	5.08164e-12	0.311203	0	2	22.323	3.15021e-07
RPS3AP18	0.00498974	7403352	0.501556	5.08164e-12	0.311203	0	2	22.2541	3.15021e-07
SLC22A31	0.00334686	7403352	0.501556	5.08164e-12	0.311203	0	2	21.6768	3.15021e-07
NBPF12	0.0735412	6873030	0.465628	5.12089e-12	3.3195	10.371	2	-1.23485	3.17454e-07
WDSUB1	0.08891	6846469	0.463829	5.143e-12	4.14938	11.6053	2	-1.10372	3.18825e-07
MYO18A	0.0733435	6.87326e+06	0.465644	5.16721e-12	3.3195	10.3644	2	-1.26735	3.20326e-07
ASXL2	0.214936	6.70837e+06	0.454473	5.24509e-12	9.85477	19.8668	2	-0.702542	3.25153e-07
RBFOX1	0.343975	6.64633e+06	0.45027	5.28921e-12	13.7967	24.9282	2	-0.695773	3.27889e-07
LINC01182	0.0246494	6955010	0.471182	5.32114e-12	1.34855	7.12513	2	-2.37169	3.29868e-07
ST5	0.147131	6.78675e+06	0.459783	5.34355e-12	6.22407	14.7858	2	-0.835502	3.31257e-07
ABL1	0.234642	6690969	0.453294	5.35652e-12	10.9959	21.1925	2	-0.731865	3.32061e-07
FRMD4A	0.314712	6654004	0.45079	5.39814e-12	13.0705	24.2816	2	-0.648778	3.34641e-07
MORC3	0.152317	6760415	0.457999	5.54271e-12	7.57261	16.3793	2	-0.899051	3.43604e-07
WDR20	0.134266	6788054	0.459871	5.58774e-12	6.3278	14.7335	2	-0.935344	3.46395e-07
TRAPPC11	0.0416672	6.93021e+06	0.469502	5.64208e-12	1.86722	8.05251	2	-1.66514	3.49764e-07
B3GALNT2	0.0598193	6.89366e+06	0.467026	5.71889e-12	2.80083	9.52194	2	-1.45171	3.54526e-07
ZNF621	0.0665782	6882643	0.466279	5.767e-12	3.11203	9.99869	2	-1.32735	3.57508e-07
AC008629.1	0.0211353	6971097	0.472272	5.88468e-12	1.03734	6.60266	2	-2.43585	3.64803e-07
SLC25A6	0.122842	7627792	0.516761	5.8935e-12	5.29046	2.00496	2	2.10941	3.6535e-07
CD99	0.499415	7.95774e+06	0.539114	5.89527e-12	19.0871	13.0878	2	1.44525	3.65459e-07
TXNRD1	0.590147	8.01901e+06	0.543265	6.08149e-12	22.8216	16.7581	2	1.31347	3.77003e-07
SSNA1	0.120118	7.63062e+06	0.516953	6.1186e-12	5.39419	2.05721	2	1.89365	3.79304e-07
SUN1	0.229667	6702179	0.454054	6.14018e-12	10.3734	20.4872	2	-0.643718	3.80642e-07
HSP90B1	0.527658	7.98772e+06	0.541145	6.26315e-12	21.0581	14.8184	2	1.25161	3.88266e-07
HSDL2	0.15897	6770390	0.458675	6.2721e-12	7.05394	15.8699	2	-0.803962	3.8882e-07
RAP2C-AS1	0.0455487	6.92398e+06	0.46908	6.36761e-12	2.07469	8.33333	2	-1.70863	3.94741e-07
PAFAH1B1	0.407913	6.59185e+06	0.446579	6.42445e-12	17.3237	30.8712	2	-0.535055	3.98265e-07
RAMP3	0.128475	7620839	0.51629	6.43659e-12	5.08299	1.89394	2	2.17042	3.99017e-07
NRDC	0.282069	6661254	0.451281	6.6909e-12	12.7593	23.9289	2	-0.604946	4.14782e-07
MYO5A	0.294858	6665344	0.451558	6.79018e-12	12.2407	23.6089	2	-0.563701	4.20937e-07
MDN1	0.135448	6791611	0.460112	6.83663e-12	6.3278	14.6682	2	-0.911234	4.23816e-07
SMAD3	0.166225	6753150	0.457507	6.8627e-12	7.98755	17.0193	2	-0.866465	4.25433e-07
DPP4	0.0260662	7448806	0.504635	6.87914e-12	1.03734	0.111024	2	3.82999	4.26451e-07
JSRP1	0.0198522	7448790	0.504634	6.95681e-12	1.03734	0.111024	2	3.54072	4.31267e-07
GOLIM4	0.50589	6560669	0.444467	7.00268e-12	19.917	34.9791	2	-0.441861	4.3411e-07
MXD4	0.117304	6.81488e+06	0.461689	7.03047e-12	5.39419	13.3947	2	-0.972042	4.35833e-07
TET3	0.101927	6843680	0.46364	7.05041e-12	4.35685	11.9122	2	-1.05149	4.37069e-07
MGRN1	0.102324	6.83297e+06	0.462914	7.44505e-12	4.77178	12.4804	2	-1.03455	4.61533e-07
AC243829.2	0.0322047	7460318	0.505415	7.47229e-12	1.24481	0.163271	2	3.62493	4.63222e-07
ARF1	0.323983	7842273	0.531292	7.60736e-12	13.5892	7.9023	2	1.40128	4.71595e-07
COMMD10	0.300805	6.662e+06	0.451332	7.69569e-12	12.9668	24.04	2	-0.63173	4.77071e-07
AC105285.1	0.0269381	6.9551e+06	0.471188	7.71907e-12	1.45228	7.23615	2	-2.18536	4.78521e-07
AC009403.1	0.0375625	6931376	0.469581	7.76032e-12	1.97095	8.11782	2	-1.84371	4.81078e-07
TCF25	0.311104	6.6465e+06	0.450281	7.83011e-12	14.0041	25.4768	2	-0.627157	4.85404e-07
RXRA	0.153617	6.77923e+06	0.459273	7.86454e-12	6.84647	15.5042	2	-0.823884	4.87539e-07
RBMS2	0.0434665	6927704	0.469332	7.95478e-12	2.07469	8.26803	2	-1.70178	4.93133e-07
NDUFAF6	0.136283	6789851	0.459993	7.98262e-12	6.53527	14.8772	2	-0.946241	4.94859e-07
EXOC1	0.160172	6.76809e+06	0.458519	8.16945e-12	7.36515	16.216	2	-0.815089	5.06441e-07
C1orf159	0.0418644	6.92738e+06	0.46931	8.22887e-12	2.07469	8.29415	2	-1.73636	5.10124e-07
NCF1C	0.00990158	7423910	0.502949	8.27477e-12	0.622407	0.0326541	2	4.13638	5.1297e-07
SEPTIN11	0.0677032	6895790	0.46717	8.53353e-12	2.90456	9.60031	2	-1.48267	5.29011e-07
CATSPERE	0.0412811	6933123	0.469699	8.71642e-12	1.97095	8.09169	2	-1.74045	5.40348e-07
CARF	0.0487015	6919513	0.468777	8.7309e-12	2.28216	8.62722	2	-1.55725	5.41246e-07
OAF	0.0617207	6.89094e+06	0.466842	8.73224e-12	3.11203	9.81583	2	-1.52572	5.41329e-07
CCNY	0.451424	6.58339e+06	0.446006	8.76735e-12	18.4647	32.5039	2	-0.465497	5.43506e-07
AC116366.3	0.0865101	6.85534e+06	0.46443	8.77333e-12	4.14938	11.4551	2	-1.17121	5.43877e-07
RHBDF2	0.0817899	7.57134e+06	0.512937	8.83358e-12	3.73444	1.16902	2	2.20463	5.47611e-07
DOPEY1	0.0511356	6915271	0.46849	8.98516e-12	2.38589	8.81008	2	-1.43974	5.57008e-07
ARL6	0.0312556	6.95593e+06	0.471245	8.99411e-12	1.45228	7.25575	2	-1.95688	5.57563e-07
TTC29	0.049542	6930930	0.469551	9.10753e-12	2.07469	8.18966	2	-1.97715	5.64594e-07
CCAR1	0.182076	6.74771e+06	0.457138	9.12979e-12	8.50622	17.6202	2	-0.77209	5.65974e-07
ICAM2	0.0317573	7.47648e+06	0.506511	9.17883e-12	1.55602	0.254702	2	2.75386	5.69014e-07
AC074032.1	0.0990348	6.83349e+06	0.462949	9.2304e-12	4.97925	12.5718	2	-1.16585	5.72211e-07
HGF	0.056694	6.90031e+06	0.467476	9.27291e-12	2.90456	9.43704	2	-1.64128	5.74846e-07
IPO9-AS1	0.0314453	6.95195e+06	0.470975	9.37136e-12	1.55602	7.41249	2	-1.99572	5.80949e-07
RAPH1	0.0985553	6844891	0.463722	9.3941e-12	4.46058	12.0102	2	-1.0546	5.82359e-07
VCAN	0.538161	6.56994e+06	0.445095	9.51429e-12	20.8506	34.3521	2	-0.585888	5.8981e-07
RABL2A	0.0514679	6923687	0.46906	9.54615e-12	2.17842	8.4966	2	-1.40438	5.91785e-07
FBXO15	0.0335116	6952389	0.471005	9.651e-12	1.55602	7.40596	2	-1.92893	5.98285e-07
PKNOX1	0.0871611	6.8612e+06	0.464827	9.75876e-12	3.94191	11.233	2	-1.10977	6.04965e-07
POLK	0.251359	6696005	0.453635	9.86876e-12	10.9959	21.4995	2	-0.604846	6.11784e-07
TCERG1	0.141704	6.79208e+06	0.460144	9.89259e-12	6.43154	14.9099	2	-0.849458	6.13261e-07
A2ML1	0.0177927	6984006	0.473147	9.92008e-12	0.93361	6.31531	2	-2.56364	6.14966e-07
PPP3CC	0.227457	6.70788e+06	0.45444	1.01995e-11	10.4772	20.5982	2	-0.68894	6.3229e-07
KCTD3	0.147872	6799006	0.460613	1.03674e-11	6.12033	14.5441	2	-0.750026	6.42696e-07
KLC4	0.0368711	6.93639e+06	0.46992	1.05423e-11	1.97095	8.03292	2	-1.87013	6.53538e-07
FSIP1	0.0140723	6.99579e+06	0.473945	1.05783e-11	0.726141	5.94958	2	-2.82688	6.5577e-07
NAA25	0.121154	6812909	0.461555	1.07152e-11	5.70539	13.7735	2	-0.945364	6.64256e-07
EXPH5	0.0807817	6.87783e+06	0.465953	1.09198e-11	3.52697	10.5081	2	-1.18683	6.7694e-07
IGF2R	0.160253	6766045	0.45838	1.09489e-11	7.78008	16.5752	2	-0.854853	6.78742e-07
AL035078.4	0.0343494	6.9586e+06	0.471425	1.09892e-11	1.45228	7.22309	2	-1.92073	6.81243e-07
DNM1L	0.192816	6.75286e+06	0.457487	1.10386e-11	8.09129	17.4634	2	-0.67289	6.84304e-07
AC099669.1	0.0619103	6906102	0.467869	1.10665e-11	2.6971	9.27377	2	-1.30122	6.86036e-07
B3GALT5	0.0580198	6914328	0.468426	1.11573e-11	2.48963	8.93417	2	-1.35673	6.91663e-07
TRIM2	0.549524	6558496	0.444319	1.13648e-11	21.3693	36.4355	2	-0.479223	7.04527e-07
IRAG2	0.0436172	7.4967e+06	0.50788	1.15195e-11	1.97095	0.39838	2	2.79495	7.14115e-07
HLTF	0.111208	6.81919e+06	0.46198	1.15814e-11	5.60166	13.4731	2	-1.03214	7.17957e-07
METRN	0.839761	8.11064e+06	0.549473	1.17987e-11	29.4606	24.7714	2	1.20418	7.31426e-07
LY75	0.0107242	7.41722e+06	0.502496	1.19465e-11	0.518672	0.0195925	2	4.64728	7.40587e-07
ENHO	0.440124	7897293	0.535019	1.20013e-11	16.2863	10.4559	2	1.52159	7.43987e-07
AMOT	0.0768548	6882301	0.466256	1.2033e-11	3.42324	10.3514	2	-1.1883	7.45947e-07
LINC02256	0.112381	6.82569e+06	0.462421	1.20704e-11	5.29046	13.1531	2	-0.966956	7.48267e-07
NAF1	0.0509888	6.91637e+06	0.468564	1.21174e-11	2.48963	8.88192	2	-1.52726	7.5118e-07
CHRDL1	0.0176834	6.9919e+06	0.473681	1.22372e-11	0.829876	6.11285	2	-2.61393	7.58606e-07
LRRC37A2	0.0612301	6901358	0.467547	1.25802e-11	2.90456	9.52847	2	-1.3799	7.79873e-07
AMOTL1	0.0803582	6876798	0.465883	1.26287e-11	3.63071	10.6257	2	-1.17122	7.82877e-07
LNCAROD	0.040317	7486622	0.507197	1.28665e-11	1.76349	0.326541	2	2.84592	7.97622e-07
SFSWAP	0.194124	6743409	0.456847	1.30889e-11	8.92116	18.2471	2	-0.710479	8.11409e-07
LAMC1	0.0841988	6871015	0.465492	1.30925e-11	3.83817	10.913	2	-1.14888	8.11631e-07
CRACD	0.0139202	6999453	0.474193	1.33331e-11	0.726141	5.8908	2	-3.0097	8.26545e-07
CCDC125	0.0383106	6.92953e+06	0.469456	1.36693e-11	2.28216	8.39211	2	-1.85324	8.47388e-07
ANKRD13C	0.122087	6819770	0.46202	1.37627e-11	5.60166	13.558	2	-0.948633	8.5318e-07
ATF6B	0.0915365	6.85075e+06	0.464118	1.38005e-11	4.56432	11.9253	2	-1.11422	8.55519e-07
FKBP10	0.0642483	6.89099e+06	0.466845	1.43535e-11	3.3195	10.0379	2	-1.37885	8.89803e-07
CTSB	0.354457	7.85578e+06	0.532207	1.44783e-11	14.4191	8.70559	2	1.41658	8.97538e-07
AC105383.1	0.0431192	6.92823e+06	0.469368	1.45329e-11	2.28216	8.47048	2	-1.74838	9.00923e-07
GNAI2	0.398417	7893088	0.534734	1.47142e-11	16.2863	10.3579	2	1.41027	9.12161e-07
AL133346.1	0.0226997	6978797	0.472794	1.48008e-11	1.14108	6.60266	2	-2.37384	9.1753e-07
COL23A1	0.0269029	6.97793e+06	0.472735	1.48944e-11	1.14108	6.63532	2	-2.15164	9.23331e-07
PWWP2A	0.141265	6.79634e+06	0.460433	1.51327e-11	6.639	14.9621	2	-0.848522	9.38106e-07
XPNPEP3	0.111901	6836145	0.463129	1.51767e-11	5.08299	12.7351	2	-0.945544	9.40835e-07
SBNO1	0.109417	6840375	0.463416	1.52399e-11	4.87552	12.5196	2	-0.969597	9.44749e-07
PROS1	0.0795862	6.87765e+06	0.465941	1.56837e-11	3.73444	10.691	2	-1.27504	9.72261e-07
HBS1L	0.103323	6849490	0.464033	1.57052e-11	4.56432	12.069	2	-0.960015	9.73599e-07
SELENOS	0.197022	7726678	0.52346	1.5712e-11	8.81743	4.33647	2	1.60192	9.74019e-07
FAM228B	0.0999113	6853349	0.464295	1.58963e-11	4.46058	11.8796	2	-1.04032	9.85442e-07
MUM1	0.0744893	6880451	0.466131	1.60328e-11	3.63071	10.5734	2	-1.18438	9.93908e-07
ARF6	0.0868934	7.56631e+06	0.512596	1.6075e-11	3.63071	1.13636	2	2.25467	9.96522e-07
SH3BGR	0.128844	6827929	0.462573	1.63915e-11	5.60166	13.2119	2	-1.23182	1.01614e-06
ANKFY1	0.190528	6751518	0.457396	1.64859e-11	8.60996	17.9075	2	-0.699108	1.02199e-06
C1QBP	0.161143	7663551	0.519184	1.6521e-11	6.53527	2.81479	2	1.90903	1.02417e-06
SETD3	0.110407	6837408	0.463215	1.65648e-11	5.08299	12.722	2	-0.966391	1.02689e-06
SMARCA4	0.109335	6832686	0.462895	1.67122e-11	5.29046	12.9768	2	-1.05073	1.03602e-06
OST4	0.204469	7730492	0.523719	1.69198e-11	9.0249	4.45402	2	1.53898	1.04889e-06
MAK	0.051383	6.91754e+06	0.468643	1.71341e-11	2.59336	8.97335	2	-1.50974	1.06218e-06
MPHOSPH9	0.126644	6814098	0.461636	1.72241e-11	5.91286	14.0282	2	-0.916561	1.06776e-06
AVIL	0.0182463	6997141	0.474036	1.82241e-11	0.829876	6.04754	2	-2.48589	1.12975e-06
GNA14-AS1	0.0326381	6.95396e+06	0.471111	1.82759e-11	1.76349	7.55617	2	-2.07258	1.13296e-06
LEPR	0.0870587	6.86185e+06	0.464871	1.84941e-11	4.35685	11.5334	2	-1.23156	1.14649e-06
MIR2052HG	0.033338	6.96235e+06	0.471679	1.86967e-11	1.55602	7.25575	2	-2.05338	1.15905e-06
ZNF708	0.119254	6820444	0.462066	1.8893e-11	5.80913	13.7278	2	-0.958988	1.17121e-06
SOCS1	0.0259492	7459793	0.50538	1.901e-11	1.24481	0.169801	2	3.34785	1.17847e-06
DAB1	0.145871	6.80132e+06	0.46077	1.90255e-11	6.639	14.8315	2	-0.963084	1.17943e-06
LDHA	0.258764	7.77609e+06	0.526808	1.95044e-11	10.8921	5.86468	2	1.44608	1.20912e-06
ATG4B	0.13844	6.80466e+06	0.460996	1.97636e-11	6.43154	14.6682	2	-0.863668	1.22519e-06
CAPRIN2	0.0579215	6.91927e+06	0.468761	1.97651e-11	2.59336	8.96029	2	-1.37369	1.22528e-06
RGS9	0.136816	6.81217e+06	0.461505	2.01024e-11	6.12033	14.2437	2	-0.85268	1.24619e-06
ZNF883	0.0105374	7016529	0.47535	2.03332e-11	0.518672	5.45977	2	-3.17612	1.2605e-06
DCP1A	0.123388	6826270	0.46246	2.04981e-11	5.60166	13.46	2	-0.907182	1.27072e-06
PSMA7	0.283113	7808712	0.529018	2.05746e-11	12.3444	7.00758	2	1.4416	1.27546e-06
RAB31	0.262286	6707487	0.454413	2.06884e-11	11.2033	21.4276	2	-0.63226	1.28251e-06
AC119673.2	0.0383972	6942852	0.470358	2.08596e-11	2.07469	8.02638	2	-2.00243	1.29313e-06
ST6GALNAC5	0.0635562	6.91415e+06	0.468414	2.14833e-11	2.80083	9.20846	2	-1.49409	1.33179e-06
NOS1AP	0.087164	6.8778e+06	0.465951	2.15706e-11	3.83817	10.8477	2	-1.11539	1.3372e-06
CTPS2	0.0586701	6917019	0.468608	2.15924e-11	2.6971	9.09091	2	-1.37751	1.33856e-06
KLRC1	0.0174871	7430142	0.503371	2.22019e-11	0.726141	0.0522466	2	4.54415	1.37634e-06
ITGB4	0.40789	6.6307e+06	0.449211	2.2245e-11	16.1826	28.7683	2	-0.465277	1.37901e-06
LRBA	0.503312	6582615	0.445953	2.25148e-11	20.1245	34.7113	2	-0.456635	1.39574e-06
PHKB	0.203334	6744388	0.456913	2.27413e-11	9.3361	18.7108	2	-0.684355	1.40978e-06
TTC7A	0.167277	6.77579e+06	0.45904	2.28146e-11	7.78008	16.5687	2	-0.790936	1.41433e-06
LINC00535	0.0191787	6995490	0.473925	2.36342e-11	0.93361	6.17163	2	-2.4065	1.46513e-06
EWSR1	0.181642	6.76826e+06	0.45853	2.37487e-11	8.09129	17.1042	2	-0.664789	1.47223e-06
SLC1A4	0.109189	6842257	0.463543	2.3788e-11	5.18672	12.6829	2	-1.09967	1.47467e-06
ZNF663P	0.00397575	7038550	0.476842	2.3909e-11	0.207469	4.83934	2	-4.51016	1.48217e-06
AC092902.4	0.0146081	7.00722e+06	0.474719	2.40207e-11	0.726141	5.79284	2	-2.91988	1.48909e-06
AC138150.1	0.0452674	6942820	0.470356	2.45876e-11	2.07469	8.09169	2	-1.59965	1.52424e-06
SYCP2	0.0305262	6962751	0.471707	2.49406e-11	1.65975	7.33412	2	-2.01585	1.54612e-06
ZKSCAN1	0.221823	6735909	0.456339	2.50236e-11	9.6473	19.4423	2	-0.612179	1.55126e-06
CTNNA1	0.36698	6644479	0.450145	2.52029e-11	15.4564	27.5013	2	-0.476432	1.56238e-06
RAB30	0.226013	6.72956e+06	0.455909	2.52511e-11	10.166	19.919	2	-0.663914	1.56537e-06
MZF1	0.0466453	6939433	0.470127	2.52866e-11	2.17842	8.23537	2	-1.54162	1.56757e-06
PTPN21	0.0383356	6.95282e+06	0.471034	2.61704e-11	1.86722	7.72597	2	-1.69775	1.62235e-06
DUSP1	0.209632	7705037	0.521994	2.63464e-11	8.09129	3.86625	2	1.67502	1.63327e-06
AKR1B1	0.123439	7629531	0.516879	2.675e-11	5.49793	2.18783	2	1.85678	1.65828e-06
AC104574.2	0.0355609	6968347	0.472086	2.72187e-11	1.55602	7.15778	2	-2.08536	1.68734e-06
LUC7L	0.141659	6809990	0.461357	2.73077e-11	6.43154	14.5899	2	-0.860045	1.69286e-06
KCNN2	0.0752058	6896707	0.467232	2.73659e-11	3.42324	10.0836	2	-1.27702	1.69646e-06
EYA4	0.0277898	6.98808e+06	0.473422	2.8299e-11	1.14108	6.47205	2	-2.40161	1.75431e-06
MOXD1	0.120655	6.82942e+06	0.462674	2.83611e-11	5.91286	13.4862	2	-1.15188	1.75816e-06
VSIG4	0.0302101	7.46506e+06	0.505737	2.84604e-11	1.34855	0.202456	2	3.19622	1.76432e-06
CDC16	0.130565	6.81183e+06	0.461482	2.88209e-11	6.43154	14.518	2	-0.905423	1.78666e-06
ZNF337-AS1	0.0405721	6.94654e+06	0.470609	2.91707e-11	2.07469	8.00679	2	-1.74193	1.80835e-06
POT1	0.0823418	6885197	0.466452	2.94793e-11	3.73444	10.6583	2	-1.08821	1.82748e-06
CC2D1A	0.0802993	6.88964e+06	0.466753	2.95598e-11	3.63071	10.4493	2	-1.12709	1.83247e-06
RUFY1	0.0847886	6877067	0.465902	2.98137e-11	4.04564	11.0502	2	-1.12138	1.84821e-06
FSTL5	0.0657601	6911584	0.46824	2.99026e-11	3.0083	9.46317	2	-1.44812	1.85372e-06
AL512662.1	0.0172354	6994881	0.473883	3.00105e-11	1.03734	6.25653	2	-2.7261	1.86041e-06
HIPK2	0.463699	6.59422e+06	0.44674	3.00602e-11	20.1245	33.7774	2	-0.502213	1.86349e-06
HERC1	0.354865	6649785	0.450504	3.02709e-11	15.1452	27.2662	2	-0.50248	1.87655e-06
ABCA3	0.0845449	6886433	0.466536	3.03143e-11	3.73444	10.6126	2	-1.17186	1.87925e-06
AC118549.1	0.079199	6891800	0.4669	3.03233e-11	3.52697	10.3644	2	-1.09794	1.8798e-06
HSPA4L	0.221674	6741248	0.4567	3.03438e-11	9.95851	19.2202	2	-0.800048	1.88108e-06
ATL1	0.139808	6821246	0.46212	3.04917e-11	5.91286	14.0217	2	-0.807905	1.89024e-06
RNF157	0.107596	6.84229e+06	0.463545	3.0512e-11	5.29046	12.8396	2	-1.03577	1.8915e-06
RASA1	0.287537	6.68301e+06	0.452755	3.05235e-11	13.1743	24.0269	2	-0.581266	1.89222e-06
IQUB	0.0328787	6.96485e+06	0.471849	3.07758e-11	1.65975	7.32759	2	-1.85645	1.90785e-06
LINC00907	0.162871	6816193	0.461778	3.10806e-11	6.43154	14.309	2	-1.03047	1.92675e-06
UACA	0.0746882	6.89801e+06	0.467321	3.17174e-11	3.42324	10.0967	2	-1.21532	1.96622e-06
PNPLA8	0.279726	6702904	0.454103	3.26499e-11	11.9295	22.3681	2	-0.598027	2.02403e-06
MAN1C1	0.388828	6.65512e+06	0.450866	3.2757e-11	15.5602	26.8025	2	-0.652669	2.03067e-06
FKTN	0.0587825	6.92286e+06	0.469004	3.31597e-11	2.6971	9.0256	2	-1.35376	2.05564e-06
RAF1	0.187718	6.76025e+06	0.457988	3.37508e-11	8.92116	17.9663	2	-0.730479	2.09228e-06
ZNF846	0.052977	6934797	0.469813	3.37759e-11	2.38589	8.53579	2	-1.43881	2.09383e-06
CUL4A	0.210361	6742024	0.456753	3.38051e-11	9.85477	19.2855	2	-0.705431	2.09564e-06
NBPF19	0.0913144	6.87188e+06	0.46555	3.47197e-11	4.25311	11.3898	2	-0.98501	2.15234e-06
AGPAT5	0.215704	6.75284e+06	0.457485	3.47781e-11	9.0249	18.541	2	-0.568913	2.15597e-06
CREBZF	0.143259	6.80878e+06	0.461275	3.48407e-11	6.639	14.8446	2	-0.825795	2.15985e-06
PGAM2	0.229945	7720607	0.523049	3.52018e-11	8.71369	4.343	2	1.70066	2.18223e-06
ZNF81	0.0459516	6.9417e+06	0.47028	3.62817e-11	2.28216	8.28109	2	-1.57133	2.24917e-06
ENPP7P4	0.00912474	7.02505e+06	0.475927	3.64405e-11	0.518672	5.33568	2	-3.44041	2.25902e-06
ZER1	0.137646	6818861	0.461958	3.65337e-11	6.3278	14.2764	2	-0.88812	2.26479e-06
JDP2	0.123667	6.83455e+06	0.463022	3.79918e-11	5.70539	13.4078	2	-0.990465	2.35519e-06
AC040168.1	0.0175684	7007943	0.474768	3.82317e-11	0.829876	5.8908	2	-2.67437	2.37006e-06
TRIM37	0.118094	6.84605e+06	0.4638	3.83136e-11	5.18672	12.7874	2	-0.889141	2.37513e-06
TMEM63A	0.094232	6.87571e+06	0.46581	3.85034e-11	4.14938	11.2591	2	-1.0074	2.38691e-06
CCDC66	0.144295	6.81392e+06	0.461624	3.88458e-11	6.43154	14.6225	2	-0.747001	2.40813e-06
AC132008.2	0.0510897	6.93531e+06	0.469847	3.89947e-11	2.48963	8.56844	2	-1.69246	2.41736e-06
KIAA2012	0.047886	6966567	0.471965	3.98409e-11	1.65975	7.35371	2	-1.65673	2.46981e-06
COL5A2	0.0398883	6951556	0.470948	4.08956e-11	2.07469	7.93495	2	-1.76068	2.5352e-06
ARMC8	0.156882	6.80026e+06	0.460698	4.09758e-11	7.05394	15.4976	2	-0.75353	2.54017e-06
CERS5	0.0682549	6.90795e+06	0.467994	4.09759e-11	3.21577	9.77011	2	-1.30355	2.54018e-06
WAC	0.446523	6607752	0.447656	4.11774e-11	19.2946	32.7194	2	-0.482113	2.55267e-06
CDKN1A	0.187395	7702500	0.521822	4.12717e-11	8.09129	3.88584	2	1.57233	2.55852e-06
EPHA4	0.0971103	6872732	0.465608	4.22607e-11	4.35685	11.4551	2	-1.13317	2.61983e-06
ACTR3B	0.0564438	6.92792e+06	0.469347	4.32066e-11	2.6971	8.92111	2	-1.43131	2.67846e-06
NFYC	0.115933	6846949	0.463861	4.37557e-11	5.29046	12.82	2	-0.944567	2.7125e-06
LRFN5	0.105542	6872999	0.465626	4.42174e-11	4.35685	11.4681	2	-1.11565	2.74112e-06
CENPC	0.122705	6840307	0.463411	4.53397e-11	5.49793	13.2119	2	-0.8433	2.8107e-06
DDX46	0.177536	6.7786e+06	0.459231	4.54333e-11	8.19502	16.9867	2	-0.72074	2.8165e-06
ASXL3	0.0406901	6949613	0.470816	4.57282e-11	2.17842	8.05251	2	-1.74179	2.83478e-06
ADAMTS10	0.0431963	6.95659e+06	0.471289	4.61996e-11	1.97095	7.78474	2	-1.6361	2.864e-06
AL117335.1	0.0342692	6973930	0.472464	4.65216e-11	1.55602	7.13166	2	-1.74968	2.88397e-06
MGAM	0.0206515	7000037	0.474233	4.70384e-11	1.03734	6.21082	2	-2.44892	2.916e-06
FGL1	0.00597627	7041188	0.47702	4.7703e-11	0.311203	4.91118	2	-3.84419	2.9572e-06
NEMF	0.264323	6709845	0.454573	4.78254e-11	11.9295	22.2636	2	-0.576416	2.96479e-06
VPS41	0.189405	6782132	0.45947	4.83122e-11	7.88382	16.8169	2	-0.608298	2.99497e-06
LINC01285	0.0254039	6.98548e+06	0.473247	4.87817e-11	1.34855	6.72675	2	-2.15529	3.02408e-06
EXD3	0.0447553	6949630	0.470818	4.88785e-11	2.17842	8.07863	2	-1.59062	3.03008e-06
CSGALNACT2	0.132996	6822087	0.462177	4.92371e-11	6.3278	14.309	2	-0.857607	3.05231e-06
ADD1	0.493056	6.59162e+06	0.446564	4.97777e-11	21.0581	35.3905	2	-0.463629	3.08582e-06
ANKUB1	0.063234	6.91578e+06	0.468525	4.984e-11	3.11203	9.50888	2	-1.36995	3.08968e-06
TTPA	0.0477886	6.94545e+06	0.470535	4.99199e-11	2.28216	8.25496	2	-1.55088	3.09464e-06
DICER1-AS1	0.0426403	6.94688e+06	0.470632	5.00645e-11	2.28216	8.19619	2	-1.67186	3.1036e-06
ZNF793	0.0459031	6.94971e+06	0.470823	5.00809e-11	2.17842	8.08516	2	-1.54078	3.10462e-06
ZNF736	0.0673571	6.91715e+06	0.468617	5.0283e-11	3.0083	9.45664	2	-1.17251	3.11714e-06
CYFIP2	0.320455	6682183	0.452699	5.07654e-11	13.5892	24.8563	2	-0.519302	3.14705e-06
KDM2A	0.360574	6.65142e+06	0.450615	5.13423e-11	16.1826	27.9781	2	-0.538162	3.18281e-06
KIAA0586	0.107392	6.86215e+06	0.464891	5.14403e-11	4.77178	12.1147	2	-0.966945	3.18888e-06
CMSS1	0.256101	6.73685e+06	0.456402	5.25837e-11	10.5809	20.1607	2	-0.668981	3.25977e-06
LRRC27	0.0484938	6953765	0.471098	5.31278e-11	2.07469	7.94801	2	-1.41122	3.2935e-06
HRH1	0.0867927	6882447	0.466266	5.33477e-11	4.25311	11.0959	2	-1.23952	3.30713e-06
ZRANB1	0.114811	6.85328e+06	0.46429	5.34052e-11	5.08299	12.611	2	-0.863324	3.31069e-06
SLC25A36	0.19759	6765864	0.458368	5.38922e-11	8.92116	18.0316	2	-0.681005	3.34089e-06
ZNF397	0.123054	6845161	0.46374	5.40565e-11	5.39419	13.0617	2	-0.819047	3.35107e-06
KCTD15	0.0574649	6930526	0.469523	5.41671e-11	2.6971	8.90805	2	-1.39242	3.35793e-06
USP53	0.191714	6.78603e+06	0.459734	5.41866e-11	7.88382	16.6536	2	-0.648528	3.35913e-06
AC091948.1	0.0390743	6963696	0.471771	5.4506e-11	1.86722	7.56923	2	-1.71997	3.37894e-06
GRIN2A	0.186618	6.79335e+06	0.46023	5.45983e-11	7.67635	16.1703	2	-0.837959	3.38466e-06
LINC00662	0.129439	6832130	0.462857	5.48188e-11	6.0166	13.7996	2	-0.907615	3.39833e-06
TAZ	0.0593018	6.92444e+06	0.469111	5.60146e-11	2.90456	9.18234	2	-1.3917	3.47245e-06
PREX1	0.344324	6.66426e+06	0.451484	5.667e-11	15.3527	26.7894	2	-0.565533	3.51309e-06
SMG1	0.280741	6705964	0.45431	5.67287e-11	12.2407	22.8318	2	-0.513276	3.51672e-06
GNA12	0.226627	6.7421e+06	0.456758	5.72398e-11	10.3734	19.8472	2	-0.664864	3.54841e-06
RNF170	0.0792464	6.8881e+06	0.466649	5.78501e-11	4.04564	10.8673	2	-1.20098	3.58624e-06
IRF2BP1	0.0531063	7513634	0.509027	5.83762e-11	2.38589	0.587774	2	2.51542	3.61886e-06
PHF3	0.276773	6.71132e+06	0.454673	6.02182e-11	12.0332	22.4399	2	-0.518692	3.73305e-06
RAMP2	0.0459435	7.48528e+06	0.507106	6.14424e-11	1.76349	0.346134	2	2.92391	3.80893e-06
AC008537.1	0.0480711	6944294	0.470456	6.15635e-11	2.38589	8.38558	2	-1.56384	3.81644e-06
SHANK2	0.0709479	6916191	0.468552	6.15979e-11	3.21577	9.58725	2	-1.4617	3.81858e-06
ZBTB46	0.0520461	6941111	0.470241	6.16574e-11	2.48963	8.5162	2	-1.47713	3.82227e-06
LINC02055	0.0203276	7005550	0.474606	6.1811e-11	1.03734	6.09979	2	-2.90453	3.83179e-06
LSAMP-AS1	0.0504802	6934614	0.4698	6.22716e-11	2.6971	8.79049	2	-1.60176	3.86034e-06
WDFY4	0.0299825	7475044	0.506413	6.23159e-11	1.55602	0.274295	2	2.78023	3.86309e-06
PTPN20	0.0398552	6.96556e+06	0.471897	6.3002e-11	1.86722	7.54963	2	-1.61165	3.90562e-06
SMAP1	0.198071	6.7711e+06	0.458722	6.32333e-11	8.81743	17.8161	2	-0.66236	3.91996e-06
CHFR	0.0783608	6.90372e+06	0.467707	6.3313e-11	3.52697	10.175	2	-1.11488	3.9249e-06
BCAP31	0.20278	7721561	0.523114	6.38236e-11	8.92116	4.49974	2	1.52833	3.95655e-06
CDK12	0.14667	6.81568e+06	0.461743	6.41368e-11	6.74274	14.8968	2	-0.789108	3.97597e-06
AC106791.1	0.0535202	6.92101e+06	0.468879	6.42807e-11	3.11203	9.39133	2	-1.58387	3.98489e-06
DBI	0.436912	7.90822e+06	0.53576	6.44851e-11	17.8423	11.9775	2	1.30858	3.99756e-06
RSRP1	0.348119	6.66814e+06	0.451748	6.45782e-11	15.0415	26.6196	2	-0.515997	4.00333e-06
SEC24B	0.21293	6.75443e+06	0.457593	6.5226e-11	9.6473	19.0635	2	-0.645436	4.04349e-06
INPP5F	0.180936	6782755	0.459512	6.59258e-11	8.40249	17.0389	2	-0.786906	4.08687e-06
TLE4	0.363699	6663247	0.451416	6.63321e-11	15.249	27.1878	2	-0.510206	4.11206e-06
DTX1	0.0751229	6.90265e+06	0.467635	6.65479e-11	3.63071	10.2469	2	-1.24374	4.12544e-06
REX1BD	0.153694	7.6573e+06	0.51876	6.66899e-11	6.53527	2.87356	2	1.67048	4.13424e-06
ABL2	0.143031	6820168	0.462047	6.70791e-11	6.639	14.6552	2	-0.85265	4.15837e-06
NBEAL1	0.354467	6667236	0.451686	6.7497e-11	14.9378	26.8025	2	-0.455603	4.18428e-06
ANKRD11	0.521816	6592712	0.446637	6.76624e-11	21.473	36.0436	2	-0.439653	4.19453e-06
CFAP97D2	0.0212942	7.02047e+06	0.475617	6.7764e-11	0.726141	5.6361	2	-2.21288	4.20083e-06
PHLDB1	0.158952	6.80632e+06	0.461109	6.80792e-11	7.26141	15.5238	2	-0.794019	4.22036e-06
RPP38	0.0531616	6945073	0.470509	6.86252e-11	2.38589	8.39864	2	-1.37043	4.25421e-06
TP53INP2	0.0979144	7.58534e+06	0.513885	6.86498e-11	4.25311	1.50862	2	1.98113	4.25574e-06
AAMDC	0.0588767	6.9273e+06	0.469305	6.97344e-11	2.90456	9.15622	2	-1.36698	4.32297e-06
ILKAP	0.114001	6851855	0.464194	7.14952e-11	5.39419	12.8723	2	-0.925524	4.43213e-06
GPR156	0.0207527	7.00155e+06	0.474335	7.2296e-11	1.14108	6.28265	2	-2.39073	4.48178e-06
PDHX	0.0932692	6.88032e+06	0.466122	7.26659e-11	4.35685	11.3832	2	-1.02327	4.50471e-06
PKN2-AS1	0.0364341	6.97708e+06	0.472677	7.30625e-11	1.65975	7.16432	2	-1.84189	4.52929e-06
AC104123.1	0.137369	6841437	0.463488	7.33447e-11	5.80913	13.4731	2	-0.896909	4.54679e-06
SENP2	0.0560384	6935576	0.469866	7.35449e-11	2.6971	8.82315	2	-1.35614	4.55919e-06
PPP1R13B	0.0897432	6.8981e+06	0.467327	7.38405e-11	3.73444	10.5212	2	-1.01838	4.57752e-06
PPIF	0.102645	7.57819e+06	0.513401	7.44596e-11	4.04564	1.40413	2	2.25006	4.6159e-06
GOLGB1	0.349809	6.67324e+06	0.452093	7.45895e-11	14.7303	26.3454	2	-0.482025	4.62395e-06
MAP3K4	0.121178	6.84767e+06	0.46391	7.48338e-11	5.49793	13.14	2	-0.841531	4.6391e-06
BST2	0.114105	7.61569e+06	0.515941	7.50811e-11	5.18672	2.03762	2	1.74327	4.65443e-06
AC007388.1	0.0636921	6.92805e+06	0.469356	7.59959e-11	2.90456	9.16275	2	-1.26957	4.71114e-06
NMB	0.184067	7689132	0.520917	7.80158e-11	7.67635	3.66379	2	1.69465	4.83636e-06
ZNF862	0.11652	6.85056e+06	0.464106	7.81305e-11	5.49793	13.0029	2	-0.917017	4.84346e-06
KCTD13	0.0680616	6.91554e+06	0.468508	7.81565e-11	3.3195	9.73093	2	-1.28393	4.84508e-06
SOX21-AS1	0.03425	6.98651e+06	0.473316	7.9034e-11	1.45228	6.84431	2	-1.87233	4.89948e-06
KDM5A	0.260529	6.72754e+06	0.455772	7.92154e-11	11.3071	21.4146	2	-0.537247	4.91072e-06
GATAD2B	0.227483	6751709	0.457409	7.96967e-11	10.0622	19.4815	2	-0.626254	4.94056e-06
AC093535.1	0.0148762	7018753	0.475501	8.01219e-11	0.829876	5.73406	2	-2.56485	4.96692e-06
GAS2	0.0277785	6997315	0.474048	8.28033e-11	1.24481	6.47205	2	-2.02128	5.13314e-06
AIFM3	0.0474957	6.95783e+06	0.471373	8.46162e-11	2.17842	7.96108	2	-1.63712	5.24553e-06
GRIK2	0.137326	6847338	0.463888	8.56784e-11	5.70539	13.2445	2	-0.970323	5.31138e-06
AKAP13	0.519374	6.60291e+06	0.447328	8.65944e-11	21.1618	35.1816	2	-0.494884	5.36816e-06
CACNA1B	0.0685405	6927807	0.469339	8.86415e-11	3.0083	9.24112	2	-1.37384	5.49506e-06
KMT2E	0.449582	6.62347e+06	0.448721	9.11477e-11	18.7759	32.5039	2	-0.446019	5.65043e-06
AKAP8L	0.129316	6844471	0.463693	9.1949e-11	5.80913	13.46	2	-0.858824	5.7001e-06
PSEN1	0.161881	6.80981e+06	0.461345	9.54463e-11	7.36515	15.5825	2	-0.782303	5.91691e-06
TBX21	0.016071	7423442	0.502917	9.63144e-11	0.622407	0.039185	2	4.50123	5.97072e-06
DLGAP2	0.0616685	6.93909e+06	0.470103	9.63422e-11	2.6971	8.79049	2	-1.42258	5.97245e-06
SCAI	0.098905	6882129	0.466245	9.65632e-11	4.46058	11.4551	2	-1.01491	5.98615e-06
TNFRSF4	0.0118543	7423430	0.502916	9.74714e-11	0.622407	0.039185	2	4.10992	6.04245e-06
DMPK	0.0522052	6940457	0.470196	9.81714e-11	2.6971	8.73824	2	-1.49491	6.08584e-06
YTHDC2	0.171268	6.79396e+06	0.460271	9.90823e-11	8.09129	16.6601	2	-0.725847	6.14231e-06
DZANK1	0.0485656	6.95912e+06	0.47146	9.95968e-11	2.17842	7.97414	2	-1.43776	6.1742e-06
KCNT2	0.100901	6877701	0.465945	1.00294e-10	4.77178	11.6967	2	-1.17087	6.21743e-06
ZDHHC11B	0.0416593	6971674	0.472311	1.00837e-10	1.86722	7.48433	2	-1.53028	6.25109e-06
SUFU	0.0885689	6.89319e+06	0.466994	1.01552e-10	4.14938	10.9261	2	-1.11441	6.29541e-06
CRTC1	0.132601	6842934	0.463589	1.037e-10	6.0166	13.6298	2	-0.858621	6.42859e-06
MS4A14	0.0154452	7435859	0.503758	1.03934e-10	0.829876	0.0783699	2	3.71758	6.4431e-06
CHM	0.135528	6.84076e+06	0.463442	1.04412e-10	6.0166	13.767	2	-0.769502	6.47268e-06
AGFG2	0.0460982	6953686	0.471092	1.05844e-10	2.38589	8.21578	2	-1.64191	6.5615e-06
TRRAP	0.203822	6.76941e+06	0.458608	1.06788e-10	9.3361	18.4692	2	-0.651278	6.62e-06
CALM3	0.36775	7.85088e+06	0.531875	1.08399e-10	15.1452	9.43051	2	1.17374	6.71989e-06
CATSPER2	0.062881	6933741	0.469741	1.09495e-10	2.90456	9.07785	2	-1.27752	6.78782e-06
SAXO2	0.0216017	7.01629e+06	0.475334	1.09971e-10	0.93361	5.90387	2	-2.15935	6.81729e-06
ZNF19	0.0306378	7.00056e+06	0.474268	1.10063e-10	1.24481	6.44592	2	-1.80626	6.82302e-06
TATDN1	0.065289	6.924e+06	0.469081	1.10904e-10	3.21577	9.51541	2	-1.28235	6.87518e-06
CNOT2	0.302616	6699060	0.453842	1.11251e-10	13.4855	24.4253	2	-0.519823	6.89666e-06
HHATL	0.0210849	7012483	0.475076	1.11418e-10	1.03734	6.03448	2	-2.42896	6.907e-06
NAPB	0.0886876	6889524	0.466746	1.11898e-10	4.35685	11.1612	2	-1.14381	6.93677e-06
MRPS30-DT	0.0485696	6953569	0.471084	1.12906e-10	2.38589	8.24843	2	-1.52999	6.99929e-06
CA3	0.0151618	7014044	0.475182	1.14833e-10	1.03734	5.98877	2	-2.7598	7.1187e-06
DPY19L1	0.16313	6.81121e+06	0.46144	1.15642e-10	7.36515	15.6609	2	-0.717013	7.16887e-06
AC084198.1	0.0371053	6.97931e+06	0.472828	1.16811e-10	1.76349	7.24269	2	-1.86971	7.24136e-06
AC091167.6	0.0263674	6993846	0.473813	1.18554e-10	1.45228	6.70716	2	-2.08287	7.34938e-06
CYP2J2	0.0159827	7023745	0.475839	1.20924e-10	0.829876	5.68182	2	-2.59135	7.49633e-06
CD14	0.0621617	7517022	0.509257	1.21394e-10	2.48963	0.646552	2	2.47175	7.52544e-06
NOTCH1	0.0935114	6894300	0.467069	1.2229e-10	4.14938	10.9783	2	-0.986299	7.58099e-06
PHYKPL	0.196136	6.77977e+06	0.45931	1.23164e-10	9.0249	17.8553	2	-0.645048	7.63517e-06
AMER2	0.19297	6.80028e+06	0.460699	1.23961e-10	7.88382	16.4446	2	-0.629895	7.68458e-06
HSPA6	0.264998	7747082	0.524843	1.25326e-10	10.166	5.45324	2	1.40926	7.7692e-06
AL513166.1	0.0328284	6993902	0.473817	1.2628e-10	1.45228	6.72675	2	-2.0657	7.82835e-06
ZFP30	0.0297886	6994097	0.47383	1.29005e-10	1.45228	6.72675	2	-1.90094	7.99727e-06
CADPS2	0.269473	6735431	0.456306	1.29953e-10	11.4108	21.3754	2	-0.548409	8.05606e-06
PHF20L1	0.150246	6823155	0.462249	1.30611e-10	6.95021	15.0013	2	-0.781606	8.09686e-06
CTDSPL2	0.1243	6866780	0.465205	1.31193e-10	5.08299	12.4608	2	-0.742761	8.13292e-06
EXOC2	0.148767	6822042	0.462174	1.31441e-10	7.05394	15.0731	2	-0.79249	8.1483e-06
UBL5	0.245742	7752144	0.525186	1.31709e-10	10.3734	5.6361	2	1.39202	8.16491e-06
PDS5A	0.37085	6.66649e+06	0.451635	1.33076e-10	16.1826	28.076	2	-0.480394	8.24966e-06
CABCOCO1	0.0622238	6.95112e+06	0.470919	1.3473e-10	2.48963	8.42476	2	-1.32878	8.3522e-06
ATP6V1G1	0.241814	7.74327e+06	0.524584	1.35185e-10	9.95851	5.35528	2	1.56731	8.38036e-06
TUBB4B	0.327733	7.81337e+06	0.529334	1.36628e-10	13.1743	7.92189	2	1.40355	8.46984e-06
ILDR2	0.0488004	6.96713e+06	0.472003	1.3719e-10	2.07469	7.77821	2	-1.40556	8.50468e-06
AC019257.1	0.00855932	7.04396e+06	0.477208	1.39911e-10	0.518672	5.07445	2	-3.46025	8.67334e-06
STAT3	0.432656	6.64528e+06	0.450198	1.39957e-10	18.1535	30.6492	2	-0.502329	8.67623e-06
IL21R	0.0162426	7.42966e+06	0.503338	1.40681e-10	0.726141	0.0587774	2	4.32206	8.72109e-06
RPS21	0.320189	7797616	0.528266	1.40709e-10	12.3444	7.30799	2	1.43792	8.72286e-06
METTL24	0.0218342	7.01564e+06	0.475289	1.41055e-10	1.03734	5.9953	2	-2.26665	8.74429e-06
PHC1	0.0850037	6.89518e+06	0.467129	1.42455e-10	4.25311	11.0175	2	-1.07382	8.83106e-06
DGKZ	0.0954038	6.89468e+06	0.467095	1.42485e-10	4.25311	11.0436	2	-1.0804	8.83295e-06
ARHGEF17	0.115759	6.86448e+06	0.465049	1.42514e-10	5.39419	12.6306	2	-0.919469	8.83475e-06
RECK	0.0823729	6904278	0.467745	1.45375e-10	3.94191	10.5799	2	-1.11325	9.01211e-06
DIO2	0.0296729	7005409	0.474597	1.46156e-10	1.24481	6.36102	2	-1.99373	9.06049e-06
SETX	0.286271	6.72172e+06	0.455377	1.50243e-10	12.3444	22.7665	2	-0.497224	9.31385e-06
ELMO2	0.0727437	6907409	0.467957	1.50923e-10	3.94191	10.4428	2	-1.21771	9.356e-06
EXOSC10	0.056247	6.94659e+06	0.470612	1.54315e-10	2.6971	8.67294	2	-1.35835	9.5663e-06
UBE2E1	0.27404	6732391	0.4561	1.59793e-10	11.8257	21.9044	2	-0.53192	9.90588e-06
LINC02427	0.0215077	7012329	0.475065	1.59927e-10	1.14108	6.14551	2	-2.25442	9.91417e-06
GHITM	0.219814	7.73132e+06	0.523775	1.61517e-10	9.54357	5.0222	2	1.46291	1.00127e-05
CC2D2B	0.0355414	6984537	0.473182	1.61804e-10	1.76349	7.15778	2	-1.84193	1.00305e-05
LSS	0.0955369	6879428	0.466062	1.63308e-10	4.97925	11.9057	2	-1.12454	1.01238e-05
FANCL	0.1214	6863947	0.465013	1.63915e-10	5.39419	12.7612	2	-0.80816	1.01614e-05
PIK3R1	0.324793	6.70482e+06	0.454232	1.65031e-10	13.4855	24.4841	2	-0.517858	1.02306e-05
MAX	0.142978	6828527	0.462613	1.66103e-10	6.95021	14.8576	2	-0.842562	1.0297e-05
KATNAL1	0.126175	6859302	0.464698	1.67285e-10	5.60166	13.0355	2	-0.779352	1.03703e-05
MTMR2	0.109741	6.86987e+06	0.465414	1.69084e-10	5.29046	12.4478	2	-0.953912	1.04819e-05
N4BP2L1	0.136104	6849481	0.464033	1.69616e-10	6.0166	13.6102	2	-0.804608	1.05148e-05
GUK1	0.30211	7.79417e+06	0.528033	1.73002e-10	12.3444	7.24922	2	1.41405	1.07247e-05
NEK5	0.0596985	6949586	0.470815	1.73913e-10	2.6971	8.59457	2	-1.47708	1.07812e-05
AC009061.2	0.0508131	6967216	0.472009	1.75661e-10	2.17842	7.86964	2	-1.40843	1.08896e-05
ERP29	0.151085	7664739	0.519264	1.76281e-10	6.95021	3.2001	2	1.57694	1.0928e-05
CUL1	0.189078	6787102	0.459807	1.7711e-10	8.92116	17.6985	2	-0.676854	1.09794e-05
PAN3	0.401718	6662061	0.451336	1.77941e-10	16.805	29.1536	2	-0.441158	1.10309e-05
SLTM	0.249981	6.74433e+06	0.456909	1.81583e-10	11.3071	21.0489	2	-0.572826	1.12567e-05
DNAAF1	0.0407706	6993716	0.473804	1.82815e-10	1.55602	6.85737	2	-1.64752	1.13331e-05
CCDC175	0.0445713	6.98007e+06	0.47288	1.84547e-10	1.86722	7.37983	2	-1.44276	1.14404e-05
KYAT1	0.0404866	6.97729e+06	0.472692	1.86899e-10	1.97095	7.49086	2	-1.60643	1.15863e-05
TSC1	0.0835062	6.90334e+06	0.467682	1.87222e-10	4.14938	10.7628	2	-1.09898	1.16063e-05
ZBTB1	0.178315	6795448	0.460372	1.87234e-10	8.60996	17.1565	2	-0.718933	1.1607e-05
KLHL7	0.0732981	6916581	0.468579	1.88901e-10	3.73444	10.1228	2	-1.26195	1.17104e-05
EFCAB7	0.069915	6.92734e+06	0.469307	1.89856e-10	3.3195	9.62644	2	-1.14282	1.17695e-05
TMEM260	0.0958684	6.89286e+06	0.466972	1.92135e-10	4.46058	11.3114	2	-0.983982	1.19109e-05
CLTCL1	0.0376978	6978405	0.472767	1.9299e-10	1.97095	7.4582	2	-1.69141	1.19638e-05
CLOCK	0.178377	6.81099e+06	0.461425	2.03534e-10	7.78008	16.1769	2	-0.6718	1.26175e-05
SHISA9	0.10307	6899379	0.467413	2.06975e-10	4.35685	11.0175	2	-1.19273	1.28308e-05
SDC4	0.268376	6.7554e+06	0.457659	2.07935e-10	10.5809	20.3174	2	-0.530958	1.28903e-05
LENG8	0.179141	6801950	0.460813	2.10819e-10	8.40249	16.8169	2	-0.715739	1.30691e-05
PRKAA2	0.040897	6.97568e+06	0.472582	2.12468e-10	2.07469	7.60188	2	-1.63553	1.31713e-05
AC007402.1	0.0295916	7011148	0.474985	2.14374e-10	1.24481	6.27612	2	-2.08958	1.32895e-05
XPO4	0.123806	6865092	0.46509	2.18937e-10	5.49793	12.8984	2	-0.810128	1.35723e-05
PRKAR2A	0.165915	6.81735e+06	0.461856	2.20582e-10	7.67635	15.8177	2	-0.751217	1.36743e-05
CACUL1	0.185185	6793296	0.460226	2.20912e-10	8.92116	17.47	2	-0.716317	1.36948e-05
RNF187	0.207051	7.7047e+06	0.521972	2.21353e-10	8.50622	4.30381	2	1.53249	1.37221e-05
TAF1	0.162121	6825154	0.462385	2.22806e-10	7.26141	15.3213	2	-0.694768	1.38122e-05
HACE1	0.102009	6.88201e+06	0.466236	2.2304e-10	4.97925	11.971	2	-0.972481	1.38267e-05
TXK	0.0389413	7468966	0.506001	2.23629e-10	1.45228	0.254702	2	3.32774	1.38632e-05
P4HA2	0.0789061	6.90479e+06	0.46778	2.24214e-10	4.25311	10.7889	2	-1.26068	1.38995e-05
SRP14-AS1	0.0909423	6.90669e+06	0.467909	2.24471e-10	4.04564	10.704	2	-0.934893	1.39154e-05
CLVS1	0.0389733	6.98832e+06	0.473438	2.24762e-10	1.76349	7.13166	2	-1.70398	1.39335e-05
HACL1	0.0880399	6904723	0.467775	2.25339e-10	4.14938	10.802	2	-1.01476	1.39692e-05
ACADVL	0.296777	6725876	0.455659	2.25818e-10	12.7593	22.9559	2	-0.512865	1.39989e-05
RC3H1	0.204337	6784452	0.459627	2.263e-10	9.23237	18.1492	2	-0.636292	1.40288e-05
ABHD18	0.137912	6.85382e+06	0.464327	2.26757e-10	6.0166	13.5711	2	-0.785226	1.40571e-05
NBDY	0.154296	6826724	0.462491	2.27939e-10	7.26141	15.2364	2	-0.786039	1.41304e-05
KSR1	0.0980836	6898682	0.467366	2.28462e-10	4.35685	11.1155	2	-0.993513	1.41628e-05
PPP1R1B	0.488662	7901041	0.535273	2.34593e-10	17.8423	12.4935	2	1.43008	1.45429e-05
ANKRD45	0.0114536	7050421	0.477646	2.36882e-10	0.518672	5.00261	2	-2.75986	1.46848e-05
AGPS	0.0637653	6942126	0.470309	2.38717e-10	3.0083	9.06479	2	-1.26901	1.47985e-05
ORC4	0.148784	6.83237e+06	0.462874	2.39182e-10	7.05394	14.9164	2	-0.756886	1.48274e-05
MOV10	0.0391522	6.98135e+06	0.472966	2.40642e-10	1.97095	7.42555	2	-1.64858	1.49179e-05
NACA	0.418093	7.89247e+06	0.534692	2.41325e-10	17.6349	12.0167	2	1.23281	1.49602e-05
TTLL7	0.274036	6.7481e+06	0.457165	2.41326e-10	11.4108	21.0946	2	-0.584054	1.49603e-05
MAP3K19	0.0477514	6976633	0.472647	2.41842e-10	2.07469	7.61494	2	-1.55749	1.49922e-05
RNF144A	0.146346	6840305	0.463411	2.43287e-10	6.639	14.4397	2	-0.769796	1.50819e-05
PHTF1	0.0869832	6.91707e+06	0.468612	2.43302e-10	3.73444	10.2403	2	-0.964284	1.50828e-05
ARL3	0.180995	6.81608e+06	0.46177	2.43587e-10	7.67635	16.0005	2	-0.591304	1.51005e-05
CCDC6	0.244768	6.7568e+06	0.457754	2.44805e-10	10.9959	20.3827	2	-0.573665	1.5176e-05
FAM19A2	0.0320879	7.01298e+06	0.47511	2.47892e-10	1.24481	6.25653	2	-1.866	1.53673e-05
CBFB	0.203991	6778807	0.459245	2.48462e-10	9.75104	18.6651	2	-0.686585	1.54026e-05
PRXL2A	0.038545	6.99026e+06	0.47357	2.48563e-10	1.76349	7.09248	2	-1.79339	1.54089e-05
TEKT1	0.0640894	6.95646e+06	0.47128	2.50769e-10	2.59336	8.46395	2	-1.27607	1.55457e-05
LINC00886	0.0407438	6.97812e+06	0.472748	2.55514e-10	2.07469	7.57576	2	-1.64461	1.58398e-05
LINC01505	0.0212849	7.029e+06	0.476195	2.56642e-10	0.93361	5.71447	2	-2.29851	1.59098e-05
RPL37	0.494671	7.93175e+06	0.537353	2.58882e-10	20.1245	14.3874	2	1.13971	1.60486e-05
ANKS1A	0.205612	6.7854e+06	0.459691	2.64979e-10	9.43983	18.2406	2	-0.651152	1.64266e-05
SNHG25	0.156586	6838236	0.463271	2.71548e-10	6.95021	14.6486	2	-0.927914	1.68338e-05
AC073389.2	0.00856144	7058770	0.478212	2.73289e-10	0.414938	4.78056	2	-3.25582	1.69417e-05
ERAP2	0.115575	7.61521e+06	0.515909	2.74769e-10	5.29046	2.17476	2	1.79782	1.70334e-05
ALS2CR12	0.00480026	7072069	0.479113	2.75105e-10	0.207469	4.38871	2	-3.9269	1.70543e-05
HSPA2	0.29696	7.76656e+06	0.526162	2.7552e-10	11.0996	6.38715	2	1.65589	1.708e-05
H2BC7	0.011075	7416742	0.502463	2.78364e-10	0.518672	0.0261233	2	4.7911	1.72563e-05
SOX18	0.00987141	7416738	0.502463	2.79616e-10	0.518672	0.0261233	2	4.37669	1.73339e-05
CKMT2-AS1	0.091922	6.90549e+06	0.467827	2.79852e-10	4.25311	10.8869	2	-1.00017	1.73486e-05
CMTM4	0.166896	6830797	0.462767	2.80784e-10	7.15768	15.158	2	-0.682102	1.74063e-05
PRKACB	0.390186	6.67916e+06	0.452494	2.81558e-10	16.4938	28.0695	2	-0.500976	1.74543e-05
SEC61B	0.214658	7.72395e+06	0.523276	2.81745e-10	9.3361	4.94383	2	1.51771	1.7466e-05
EDEM3	0.118611	6.85792e+06	0.464605	2.82735e-10	6.12033	13.4862	2	-0.942044	1.75273e-05
AC078881.1	0.059078	6949313	0.470796	2.8282e-10	2.90456	8.82315	2	-1.42407	1.75326e-05
SGO1-AS1	0.0368623	6997301	0.474047	2.83151e-10	1.65975	6.87043	2	-2.00872	1.75531e-05
TM4SF1	0.0419553	7488489	0.507324	2.84327e-10	1.86722	0.404911	2	2.5071	1.7626e-05
HNRNPH2	0.136936	7636312	0.517338	2.84429e-10	6.0166	2.61886	2	1.70564	1.76323e-05
ZNHIT6	0.0922426	6905456	0.467825	2.88033e-10	4.25311	10.9065	2	-1.002	1.78557e-05
IL26	0.00875239	7410047	0.50201	2.88484e-10	0.414938	0.0130617	2	5.44448	1.78837e-05
MIR223HG	0.00804421	7410046	0.50201	2.8888e-10	0.414938	0.0130617	2	5.95843	1.79083e-05
IGSF10	0.0235533	7016186	0.475327	2.90576e-10	1.24481	6.19122	2	-2.19762	1.80134e-05
Z97192.3	0.00817003	7410040	0.502009	2.91268e-10	0.414938	0.0130617	2	4.5576	1.80563e-05
TIAM1	0.180898	6.81639e+06	0.461791	2.92954e-10	7.88382	16.1442	2	-0.699872	1.81608e-05
KIAA1841	0.064433	6.94521e+06	0.470518	2.94276e-10	3.0083	9.0256	2	-1.18517	1.82428e-05
THUMPD3-AS1	0.190517	6.79865e+06	0.460589	2.9868e-10	8.81743	17.3981	2	-0.66445	1.85158e-05
PMS1	0.125975	6.85877e+06	0.464662	2.99588e-10	6.0166	13.4862	2	-0.845057	1.85721e-05
SPTAN1	0.453632	6.64886e+06	0.450442	3.01349e-10	19.1909	31.9161	2	-0.446195	1.86812e-05
CFAP100	0.0448293	6987798	0.473403	3.04206e-10	1.86722	7.26228	2	-1.42213	1.88583e-05
ZNF358	0.1264	7.62421e+06	0.516518	3.05673e-10	5.60166	2.37069	2	1.79015	1.89493e-05
NPDC1	0.0631613	6947599	0.47068	3.06128e-10	3.0083	8.93417	2	-1.47998	1.89775e-05
COA1	0.175522	6817377	0.461858	3.08234e-10	7.88382	16.1246	2	-0.664814	1.9108e-05
NDUFA1	0.251004	7744548	0.524671	3.09583e-10	10.2697	5.64263	2	1.42462	1.91917e-05
SENP5	0.151999	6842168	0.463537	3.23659e-10	6.74274	14.5572	2	-0.719677	2.00642e-05
LINC02406	0.001842	7081529	0.479753	3.24784e-10	0.103734	4.15361	2	-5.35187	2.0134e-05
AC018730.1	0.00782883	7.06159e+06	0.478403	3.24963e-10	0.414938	4.73485	2	-3.46323	2.01451e-05
TP53BP2	0.195651	6.80099e+06	0.460748	3.25063e-10	8.71369	17.3197	2	-0.648125	2.01513e-05
ARHGAP44	0.0934465	6909872	0.468124	3.25878e-10	4.14938	10.7563	2	-0.972413	2.02019e-05
GPC4	0.146854	6.84972e+06	0.464049	3.32867e-10	6.53527	14.1066	2	-0.805415	2.06351e-05
POC1B	0.117492	6.86758e+06	0.465259	3.34389e-10	5.80913	13.0486	2	-0.927645	2.07294e-05
PRDX6-AS1	0.0864526	6923348	0.469037	3.36999e-10	3.73444	10.1097	2	-1.18434	2.08912e-05
AKAP12	0.182901	6.8222e+06	0.462184	3.38372e-10	7.78008	15.883	2	-0.74112	2.09763e-05
MFGE8	0.0573105	6.9615e+06	0.471622	3.39243e-10	2.59336	8.37905	2	-1.3894	2.10304e-05
GPLD1	0.0258211	7017576	0.475421	3.39301e-10	1.24481	6.19122	2	-1.98201	2.1034e-05
CD5	0.0300582	7.45268e+06	0.504898	3.39517e-10	1.14108	0.163271	2	3.86624	2.10474e-05
NEXMIF	0.063627	6954670	0.471159	3.43898e-10	2.80083	8.67947	2	-1.32237	2.13189e-05
CSNK2A1	0.153482	6.82971e+06	0.462694	3.44449e-10	7.46888	15.3997	2	-0.769262	2.13531e-05
MLH3	0.1232	6.87059e+06	0.465463	3.45148e-10	5.60166	12.9049	2	-0.790481	2.13964e-05
CCDC149	0.02937	7.00889e+06	0.474833	3.48046e-10	1.45228	6.51123	2	-1.9029	2.15761e-05
HCN1	0.0660484	6958188	0.471397	3.50488e-10	2.6971	8.53579	2	-1.32456	2.17275e-05
FP236383.1	0.22414	6.79722e+06	0.460492	3.54069e-10	9.0249	17.6789	2	-0.637069	2.19494e-05
C19orf18	0.0236044	7019070	0.475522	3.55837e-10	1.24481	6.15204	2	-2.12295	2.2059e-05
ETS2	0.0887494	7573458	0.51308	3.58097e-10	4.04564	1.44984	2	1.81743	2.21991e-05
CYSLTR1	0.0199706	7.45258e+06	0.504891	3.5901e-10	1.14108	0.163271	2	3.07957	2.22557e-05
WARS2	0.028562	7.018e+06	0.47545	3.6283e-10	1.24481	6.19775	2	-1.83021	2.24926e-05
ELN	0.105862	6905262	0.467812	3.64154e-10	4.35685	11.0567	2	-0.8686	2.25747e-05
AC024293.1	0.0203956	7.45255e+06	0.504889	3.65271e-10	1.14108	0.163271	2	2.84874	2.26439e-05
AP001825.1	0.0257474	7018425	0.475478	3.6562e-10	1.24481	6.18469	2	-2.04675	2.26655e-05
ANKRD36B	0.0655861	6942104	0.470308	3.69239e-10	3.21577	9.27377	2	-1.22645	2.28899e-05
COX6B1	0.299101	7795429	0.528118	3.69795e-10	12.7593	7.60841	2	1.30393	2.29243e-05
EVC	0.0130684	7.04569e+06	0.477325	3.70094e-10	0.726141	5.26385	2	-2.7043	2.29429e-05
PPME1	0.0996904	6.89801e+06	0.467321	3.74245e-10	4.66805	11.4485	2	-0.955713	2.32002e-05
DGCR2	0.0887227	6913649	0.46838	3.79885e-10	4.14938	10.6518	2	-1.05551	2.35498e-05
TIMM23B	0.0551881	6967171	0.472006	3.8252e-10	2.48963	8.18966	2	-1.30439	2.37132e-05
ZNF135	0.0420498	6991330	0.473643	3.83492e-10	1.86722	7.21003	2	-1.46473	2.37735e-05
NDUFA10	0.131888	6871162	0.465502	3.83519e-10	5.60166	12.9506	2	-0.745045	2.37751e-05
LINC01414	0.00132395	7084141	0.47993	3.85211e-10	0.103734	4.11442	2	-5.92126	2.388e-05
RABEP1	0.255525	6.75758e+06	0.457807	3.86057e-10	11.3071	20.9052	2	-0.565581	2.39324e-05
GOLGA1	0.0542342	6.964e+06	0.471791	3.91166e-10	2.59336	8.33333	2	-1.32797	2.42492e-05
MAPKAP1	0.253282	6760339	0.457994	3.94038e-10	10.9959	20.7092	2	-0.524085	2.44272e-05
RAB7A	0.324071	6.72096e+06	0.455326	4.00748e-10	13.6929	24.3012	2	-0.514896	2.48432e-05
IRAK3	0.0526104	7506520	0.508545	4.01449e-10	2.28216	0.581243	2	2.48225	2.48866e-05
PTGER4	0.0216792	7435400	0.503727	4.01552e-10	0.829876	0.0849007	2	3.92879	2.4893e-05
ZMYND11	0.297334	6734217	0.456224	4.01714e-10	12.7593	23.0408	2	-0.49321	2.49031e-05
KPNA1	0.144127	6848454	0.463963	4.0187e-10	6.639	14.3417	2	-0.750016	2.49127e-05
TENM3	0.131889	6874483	0.465727	4.01916e-10	5.60166	12.7874	2	-0.869767	2.49156e-05
ZNF84	0.0624027	6.95963e+06	0.471495	4.02249e-10	2.6971	8.53579	2	-1.09361	2.49362e-05
MNDA	0.0174906	7435382	0.503726	4.06849e-10	0.829876	0.0849007	2	3.68032	2.52214e-05
MTOR	0.0890558	6917095	0.468613	4.12015e-10	4.04564	10.5277	2	-0.988632	2.55416e-05
IGDCC4	0.0598624	6.9577e+06	0.471364	4.16463e-10	2.80083	8.63375	2	-1.26267	2.58174e-05
PSMB8-AS1	0.0125419	7435345	0.503723	4.17952e-10	0.829876	0.0849007	2	2.97714	2.59097e-05
SNX7	0.047738	6984187	0.473159	4.22678e-10	2.07469	7.53004	2	-1.4064	2.62027e-05
GADD45GIP1	0.135401	7.63161e+06	0.51702	4.25787e-10	5.91286	2.57315	2	1.65345	2.63954e-05
RHOXF1-AS1	0.0244683	7.0257e+06	0.475971	4.26351e-10	1.14108	5.97571	2	-1.97742	2.64304e-05
BEX3	0.447916	7890238	0.534541	4.28912e-10	17.9461	12.2975	2	1.23184	2.65891e-05
TNKS2	0.178593	6816447	0.461795	4.29129e-10	8.19502	16.5034	2	-0.667267	2.66026e-05
TMEM94	0.105201	6896824	0.46724	4.33218e-10	4.77178	11.6053	2	-0.945443	2.6856e-05
EMC6	0.106146	7.59724e+06	0.514691	4.36002e-10	4.77178	1.88088	2	1.87554	2.70286e-05
PCSK1N	0.314261	7.802e+06	0.528563	4.36618e-10	13.1743	7.95455	2	1.2221	2.70668e-05
TANK	0.308241	6724455	0.455563	4.3773e-10	13.6929	24.0922	2	-0.498619	2.71358e-05
RARRES2	0.211212	7692008	0.521112	4.37866e-10	8.09129	4.10136	2	1.75845	2.71442e-05
KRBOX4	0.0879064	6915060	0.468476	4.38106e-10	4.14938	10.6648	2	-0.964236	2.71591e-05
CARS2	0.0903293	6.91709e+06	0.468613	4.39333e-10	4.04564	10.5669	2	-0.948224	2.72351e-05
CSNK1G3	0.0959309	6.90352e+06	0.467694	4.3964e-10	4.56432	11.2591	2	-0.983734	2.72541e-05
SCAF11	0.35057	6702488	0.454074	4.40111e-10	15.0415	26.3584	2	-0.438903	2.72833e-05
EP300	0.197131	6.79657e+06	0.460448	4.42514e-10	9.3361	17.9598	2	-0.660254	2.74323e-05
FIS1	0.218358	7.7162e+06	0.52275	4.47762e-10	9.12863	4.82628	2	1.53893	2.77577e-05
AC009879.4	0.0173978	7042478	0.477108	4.48677e-10	0.829876	5.42059	2	-2.52109	2.78144e-05
TMEM117	0.159433	6.84606e+06	0.463801	4.4974e-10	6.84647	14.5833	2	-0.740756	2.78803e-05
POLD3	0.053786	6.963e+06	0.471723	4.50785e-10	2.6971	8.43783	2	-1.38971	2.79451e-05
ADARB2	0.199844	6809743	0.461341	4.52425e-10	8.60996	17.0259	2	-0.685052	2.80467e-05
SMG6	0.261643	6758330	0.457858	4.53545e-10	11.4108	21.0554	2	-0.54318	2.81162e-05
COPRS	0.202278	7.69588e+06	0.521374	4.55842e-10	8.29876	4.21891	2	1.59045	2.82585e-05
TNS2	0.0906792	6.92187e+06	0.468937	4.58646e-10	3.94191	10.3514	2	-0.95295	2.84324e-05
ZNF133	0.0443499	6.98223e+06	0.473026	4.59863e-10	2.17842	7.64107	2	-1.52719	2.85078e-05
MMP24OS	0.076222	6926544	0.469254	4.61992e-10	3.83817	10.1228	2	-1.15884	2.86398e-05
AK9	0.116454	6.88742e+06	0.466603	4.64342e-10	5.18672	12.1604	2	-0.858804	2.87855e-05
IMMP1L	0.0628811	6.9529e+06	0.471039	4.70373e-10	3.0083	8.90152	2	-1.28785	2.91594e-05
EMP3	0.136609	7637521	0.51742	4.7872e-10	6.12033	2.72335	2	1.70569	2.96768e-05
SFXN1	0.17446	6824102	0.462313	4.83078e-10	7.98755	16.0854	2	-0.652937	2.9947e-05
WDR31	0.00594439	7.07341e+06	0.479203	4.86889e-10	0.311203	4.47362	2	-3.61534	3.01832e-05
ZNF337	0.0464041	6.97235e+06	0.472357	4.87953e-10	2.48963	8.0721	2	-1.49058	3.02492e-05
PLCXD3	0.116345	6905302	0.467815	5.00299e-10	4.56432	11.2461	2	-0.952491	3.10145e-05
ABCC1	0.103417	6897751	0.467303	5.04948e-10	4.87552	11.651	2	-0.965946	3.13027e-05
IBTK	0.154443	6.84448e+06	0.463694	5.08832e-10	7.05394	14.7858	2	-0.723133	3.15435e-05
KDM3A	0.189634	6811252	0.461443	5.11849e-10	8.60996	17.0455	2	-0.623837	3.17305e-05
FRG1-DT	0.0516164	6.96901e+06	0.472131	5.12296e-10	2.59336	8.23537	2	-1.44326	3.17583e-05
FBXL4	0.14934	6.85568e+06	0.464453	5.14957e-10	6.43154	14.1001	2	-0.691798	3.19232e-05
TMEM220-AS1	0.0148031	7060766	0.478347	5.16617e-10	0.518672	4.872	2	-2.40723	3.20261e-05
TRAK2	0.131412	6.87147e+06	0.465522	5.18804e-10	5.80913	13.1531	2	-0.775577	3.21617e-05
AC009163.1	0.0312002	7013975	0.475177	5.20069e-10	1.45228	6.45899	2	-1.85318	3.22401e-05
IDH2	0.130786	6.87346e+06	0.465657	5.21544e-10	5.80913	13.0355	2	-0.768672	3.23316e-05
CSTF3	0.146343	6852969	0.464269	5.23182e-10	6.639	14.2764	2	-0.707133	3.24331e-05
SELENOO	0.0679733	6944772	0.470489	5.26819e-10	3.3195	9.32602	2	-1.1887	3.26586e-05
RPS24	0.598305	7.97662e+06	0.540393	5.3137e-10	23.8589	18.2602	2	1.05008	3.29407e-05
GPR171	0.040136	7473337	0.506297	5.40501e-10	1.55602	0.300418	2	3.19031	3.35068e-05
AL160272.1	0.00166722	7.0887e+06	0.480239	5.42338e-10	0.103734	4.05564	2	-5.43239	3.36206e-05
AC108047.1	0.0255517	7.02878e+06	0.47618	5.44783e-10	1.14108	5.94305	2	-1.9283	3.37722e-05
TARBP1	0.101512	6906120	0.46787	5.46325e-10	4.56432	11.2591	2	-0.913813	3.38678e-05
ZNRF2P2	0.0141772	7.04589e+06	0.477339	5.47498e-10	0.829876	5.36181	2	-2.80415	3.39405e-05
CKAP2LP1	0.00502992	7075384	0.479337	5.47707e-10	0.311203	4.44096	2	-3.96516	3.39534e-05
AGFG1	0.188895	6814290	0.461649	5.49767e-10	8.50622	16.9018	2	-0.622597	3.40811e-05
POLR2J3.1	0.099784	6.91087e+06	0.468192	5.49769e-10	4.46058	11.011	2	-1.11456	3.40813e-05
CCDC130	0.0500552	6984177	0.473158	5.50046e-10	2.17842	7.63454	2	-1.3528	3.40984e-05
LIMS1	0.34819	6713947	0.454851	5.58894e-10	14.7303	25.5617	2	-0.512643	3.4647e-05
GALNT11	0.107065	6900810	0.46751	5.62304e-10	4.77178	11.5596	2	-0.8958	3.48583e-05
CNTNAP3P2	0.00630114	7069836	0.478961	5.73994e-10	0.414938	4.61729	2	-3.74295	3.55831e-05
PLEKHG4B	0.0213066	7.03524e+06	0.476618	5.7422e-10	1.03734	5.73406	2	-2.24082	3.55971e-05
CCDC148	0.0417685	6993857	0.473814	5.75883e-10	1.97095	7.26228	2	-1.58735	3.57001e-05
PLEKHM3	0.0844558	6.92359e+06	0.469054	5.81044e-10	4.04564	10.3971	2	-1.05246	3.60201e-05
AL139317.5	0.0201815	7.04084e+06	0.476997	5.89069e-10	0.93361	5.5512	2	-2.30712	3.65176e-05
MTMR10	0.148985	6.85108e+06	0.464141	5.97881e-10	6.84647	14.505	2	-0.756497	3.70639e-05
MTCH2	0.100247	6.91378e+06	0.468389	6.02845e-10	4.35685	10.9195	2	-0.902377	3.73716e-05
PHC3	0.310529	6725644	0.455643	6.12215e-10	14.0041	24.5232	2	-0.476253	3.79524e-05
CUBN	0.0605155	6.97037e+06	0.472222	6.1721e-10	2.59336	8.26149	2	-1.22176	3.82621e-05
MRPS5	0.1167	6.87425e+06	0.465711	6.17527e-10	6.0166	13.1074	2	-0.926251	3.82817e-05
ZNF577	0.0492057	6982564	0.473049	6.25253e-10	2.28216	7.75209	2	-1.36971	3.87607e-05
KY	0.0423639	6990562	0.473591	6.34245e-10	2.07469	7.43208	2	-1.50841	3.93181e-05
TMA7	0.364883	7845670	0.531522	6.39796e-10	15.6639	10.175	2	1.18551	3.96622e-05
KCTD12	0.0855918	7554091	0.511768	6.43247e-10	3.52697	1.19514	2	2.10523	3.98762e-05
GPNMB	0.0758391	7.54639e+06	0.511246	6.46279e-10	3.3195	1.08412	2	2.02044	4.00641e-05
ISCU	0.198109	7698806	0.521572	6.61346e-10	8.50622	4.39525	2	1.56864	4.09982e-05
ENKUR	0.0777045	6949353	0.470799	6.63859e-10	3.21577	9.23459	2	-0.96943	4.11539e-05
LIN7A	0.0657029	6958466	0.471416	6.65929e-10	3.0083	8.81661	2	-1.21709	4.12823e-05
AC138123.1	0.0456635	6988213	0.473432	6.73403e-10	2.17842	7.54963	2	-1.61276	4.17456e-05
GLIPR1	0.0610146	7.51858e+06	0.509362	6.74587e-10	2.59336	0.731452	2	2.29916	4.1819e-05
NSUN3	0.0404962	6999399	0.474189	6.74997e-10	1.86722	7.10554	2	-1.52701	4.18444e-05
OXSR1	0.12611	6.87256e+06	0.465596	6.75816e-10	6.12033	13.2772	2	-0.872109	4.18952e-05
TTC37	0.25275	6771230	0.458732	6.8185e-10	11.0996	20.4937	2	-0.499918	4.22692e-05
BBS4	0.0594752	6.95849e+06	0.471418	6.93977e-10	3.0083	8.83621	2	-1.28083	4.3021e-05
PFKFB2	0.0815401	6.93597e+06	0.469892	6.94842e-10	3.73444	9.88767	2	-1.15266	4.30746e-05
FHAD1	0.0347146	7022432	0.47575	7.02483e-10	1.34855	6.25	2	-1.67975	4.35483e-05
ZZEF1	0.119971	6880998	0.466168	7.0594e-10	5.70539	12.82	2	-0.838254	4.37626e-05
KLRC4-KLRK1	0.0190066	7429188	0.503306	7.05942e-10	0.726141	0.0653083	2	4.34282	4.37628e-05
KIAA0040	0.0329868	7482691	0.506931	7.10985e-10	1.76349	0.378788	2	2.43746	4.40754e-05
PRRC2C	0.408929	6688329	0.453115	7.11414e-10	17.0124	28.8924	2	-0.431817	4.4102e-05
LINC02615	0.0241311	7033940	0.476529	7.17782e-10	1.14108	5.84509	2	-2.166	4.44967e-05
CEP295	0.0329215	7010137	0.474917	7.2099e-10	1.65975	6.71369	2	-1.74773	4.46956e-05
ZEB1-AS1	0.0546275	6980737	0.472925	7.34251e-10	2.38589	7.89577	2	-1.35004	4.55177e-05
LCA5	0.0861812	6.93191e+06	0.469617	7.37367e-10	3.83817	10.1228	2	-0.939876	4.57109e-05
BTBD7	0.250996	6773285	0.458871	7.41781e-10	11.2033	20.4219	2	-0.559465	4.59845e-05
LINC02006	0.0100414	7066987	0.478768	7.46462e-10	0.518672	4.7675	2	-3.23	4.62747e-05
ARFIP1	0.133396	6.87112e+06	0.465499	7.69219e-10	6.22407	13.4666	2	-0.771615	4.76854e-05
COLQ	0.0573556	6964388	0.471817	7.70475e-10	2.90456	8.62069	2	-1.31728	4.77633e-05
PUM1	0.36689	6.70648e+06	0.454345	7.80078e-10	15.5602	26.9919	2	-0.419116	4.83586e-05
SORCS3	0.0631434	6.97157e+06	0.472304	7.84003e-10	2.6971	8.31374	2	-1.39096	4.86019e-05
CD300A	0.0268395	7452134	0.504861	7.88861e-10	1.14108	0.169801	2	3.13445	4.8903e-05
CCDC180	0.0208168	7039666	0.476917	8.03944e-10	1.03734	5.68182	2	-2.13091	4.98381e-05
NRG4	0.0228564	7044673	0.477257	8.06046e-10	0.93361	5.51202	2	-2.12424	4.99684e-05
AMY2B	0.0479533	6.98276e+06	0.473062	8.06979e-10	2.38589	7.85005	2	-1.45312	5.00262e-05
CNTNAP2	0.226696	6.81009e+06	0.461364	8.16059e-10	9.23237	17.6136	2	-0.712023	5.05892e-05
TNFSF10	0.0221182	7452064	0.504856	8.19232e-10	1.14108	0.169801	2	2.75166	5.07859e-05
MAN2A1	0.461167	6674777	0.452197	8.19244e-10	19.0871	30.8582	2	-0.521643	5.07866e-05
RRAGB	0.049388	6969635	0.472173	8.22599e-10	2.80083	8.41823	2	-1.43964	5.09946e-05
ITSN2	0.3196	6.72765e+06	0.455779	8.26546e-10	14.2116	24.8302	2	-0.479569	5.12392e-05
AP003025.2	0.016146	7.04628e+06	0.477365	8.34252e-10	0.93361	5.4663	2	-2.48591	5.17169e-05
AL589693.1	0.0744724	7526451	0.509896	8.43786e-10	2.80083	0.835946	2	2.2994	5.2308e-05
FBXW8	0.0599849	6.96485e+06	0.471849	8.58639e-10	2.90456	8.65334	2	-1.22238	5.32287e-05
DAP3	0.116448	6.88914e+06	0.466719	8.7312e-10	5.60166	12.5	2	-0.912808	5.41264e-05
EFCAB11	0.053371	6983454	0.473109	8.7632e-10	2.38589	7.85658	2	-1.31379	5.43248e-05
STAT5B	0.17451	6.83391e+06	0.462978	8.90533e-10	7.98755	16.0005	2	-0.672382	5.52059e-05
AL137145.2	0.0342091	7025526	0.475959	8.95009e-10	1.34855	6.21735	2	-1.55198	5.54834e-05
COL8A1	0.0779439	6.95243e+06	0.471007	8.97896e-10	3.3195	9.24112	2	-1.18823	5.56624e-05
NNT	0.13191	6.87681e+06	0.465884	8.99354e-10	6.0166	13.251	2	-0.759427	5.57528e-05
YIF1A	0.12465	7.61978e+06	0.516218	9.09272e-10	5.60166	2.42294	2	1.74891	5.63676e-05
CHURC1-FNTB	0.040714	7.00827e+06	0.47479	9.0985e-10	1.76349	6.87043	2	-1.53283	5.64034e-05
CTSZ	0.117538	7.60137e+06	0.514971	9.23729e-10	4.97925	2.04415	2	1.86251	5.72638e-05
ZNF326	0.131421	6870432	0.465452	9.29713e-10	6.43154	13.656	2	-0.798562	5.76348e-05
DPY19L2	0.0432175	7003975	0.474499	9.30239e-10	1.86722	7.04676	2	-1.42836	5.76673e-05
SELENOW	0.683698	8008336	0.542542	9.31365e-10	26.556	21.7281	2	1.10086	5.77372e-05
FAM66B	0.00692227	7.07041e+06	0.479	9.32077e-10	0.518672	4.71526	2	-3.39371	5.77813e-05
GREB1	0.0545162	6.98457e+06	0.473185	9.35055e-10	2.38589	7.83699	2	-1.29665	5.79659e-05
SLC9B1	0.0279914	7031726	0.476379	9.39506e-10	1.24481	6.00836	2	-1.86847	5.82418e-05
ZNRF1	0.088109	6.92758e+06	0.469324	9.57946e-10	4.14938	10.4885	2	-1.01922	5.9385e-05
EIF2B3	0.0813025	6.93183e+06	0.469611	9.60232e-10	4.04564	10.273	2	-1.11975	5.95267e-05
HINT1	0.305526	7793696	0.528001	9.63387e-10	13.0705	7.96761	2	1.23945	5.97223e-05
RHBDL3	0.0294062	7.02333e+06	0.475811	9.85408e-10	1.45228	6.32837	2	-1.876	6.10874e-05
MARCHF6	0.155466	6859164	0.464689	9.88525e-10	7.05394	14.407	2	-0.917356	6.12806e-05
BUD31	0.098606	7593933	0.514467	9.977e-10	4.77178	1.907	2	1.68101	6.18494e-05
ZNF155	0.0591697	6.97369e+06	0.472448	9.9798e-10	2.6971	8.33333	2	-1.24854	6.18668e-05
L2HGDH	0.0207237	7048086	0.477488	1.00595e-09	0.93361	5.45977	2	-2.1256	6.23606e-05
HSF4	0.021608	7043292	0.477163	1.00657e-09	1.03734	5.62304	2	-2.15667	6.23992e-05
GALNT1	0.150529	6.86662e+06	0.465194	1.0204e-09	6.53527	13.976	2	-0.690906	6.32569e-05
GAPVD1	0.126779	6884495	0.466405	1.02284e-09	5.80913	12.8918	2	-0.764308	6.34078e-05
ANKRD24	0.0121423	7065338	0.478657	1.02321e-09	0.622407	4.89812	2	-2.73182	6.34307e-05
AC007193.2	0.0229804	7.04296e+06	0.47714	1.03149e-09	1.03734	5.64263	2	-2.06596	6.3944e-05
RARS2	0.0712462	6945680	0.47055	1.03364e-09	3.63071	9.63297	2	-1.17185	6.40771e-05
AAK1	0.339088	6730842	0.455995	1.04171e-09	14.1079	24.9151	2	-0.41259	6.4578e-05
SLC16A7	0.2088	7708385	0.522221	1.04869e-09	9.0249	4.81322	2	1.4837	6.50103e-05
CEP70	0.0898284	6923193	0.469027	1.06128e-09	4.35685	10.7759	2	-0.99068	6.57908e-05
COL4A6	0.0306111	7.03747e+06	0.476768	1.06496e-09	1.14108	5.84509	2	-1.65616	6.60187e-05
AR	0.0802491	6.94284e+06	0.470357	1.0698e-09	3.73444	9.78971	2	-1.0975	6.63193e-05
FAM182A	0.020985	7044583	0.47725	1.0725e-09	1.03734	5.59692	2	-2.30248	6.64864e-05
GNG11	0.0529775	7505016	0.508443	1.0766e-09	2.28216	0.600836	2	2.42299	6.67406e-05
MARCH6	0.27173	6779198	0.459271	1.08116e-09	10.8921	20.4415	2	-0.404874	6.70233e-05
BTBD3	0.0873997	6.93553e+06	0.469862	1.08694e-09	3.94191	10.162	2	-0.971522	6.73814e-05
PINK1	0.215617	7.70177e+06	0.521773	1.11272e-09	8.71369	4.62382	2	1.61733	6.89798e-05
AP000446.1	0.0237678	7031011	0.476331	1.11462e-09	1.34855	6.08673	2	-2.14766	6.90974e-05
MAP3K20	0.194404	6827347	0.462533	1.13249e-09	8.50622	16.7059	2	-0.627743	7.02053e-05
NAE1	0.0572227	6.9764e+06	0.472631	1.13996e-09	2.6971	8.27456	2	-1.25633	7.06686e-05
ZAP70	0.0238691	7446428	0.504474	1.17681e-09	1.03734	0.143678	2	3.51943	7.2953e-05
EXOC6	0.126834	6.89364e+06	0.467025	1.18013e-09	5.49793	12.4673	2	-0.766911	7.31586e-05
PCBP1	0.283991	7782265	0.527226	1.18148e-09	12.5519	7.57576	2	1.28363	7.32425e-05
TOMM22	0.0720884	7541284	0.510901	1.19876e-09	3.21577	1.05146	2	2.09551	7.43132e-05
OCIAD1	0.223756	6.79888e+06	0.460605	1.21736e-09	10.2697	18.9394	2	-0.568583	7.54668e-05
TMEM168	0.0726557	6.95872e+06	0.471434	1.22686e-09	3.21577	9.1105	2	-1.05488	7.60556e-05
CAPN2	0.248475	6.78177e+06	0.459446	1.23749e-09	11.3071	20.3762	2	-0.540998	7.67147e-05
AC092944.1	0.00641672	7086456	0.480087	1.24705e-09	0.311203	4.29728	2	-3.61719	7.7307e-05
NPIPB5	0.0707412	6953841	0.471103	1.24724e-09	3.42324	9.34561	2	-1.0679	7.73187e-05
HIST1H1C	0.0810026	7541506	0.510916	1.25392e-09	3.21577	1.05799	2	2.34531	7.77331e-05
SLC7A10	0.0122107	7073655	0.47922	1.25967e-09	0.518672	4.68913	2	-2.78407	7.80896e-05
SHISAL2A	0.0329839	7467484	0.505901	1.2855e-09	1.45228	0.274295	2	2.8826	7.96906e-05
NTN1	0.0413506	7009960	0.474905	1.3413e-09	1.86722	6.9488	2	-1.54283	8.31498e-05
UBXN7	0.122021	6894086	0.467055	1.35119e-09	5.60166	12.5392	2	-0.790339	8.37632e-05
PCMTD1	0.304221	6748079	0.457163	1.36566e-09	13.4855	23.622	2	-0.433964	8.466e-05
CAPN7	0.179535	6.834e+06	0.462984	1.36673e-09	8.40249	16.4185	2	-0.610235	8.47266e-05
SHROOM2	0.0311321	7023960	0.475853	1.38006e-09	1.55602	6.4198	2	-1.7979	8.55526e-05
SCFD1	0.225925	6.80451e+06	0.460986	1.38867e-09	9.85477	18.6651	2	-0.527744	8.60865e-05
TMED9	0.16849	7.67593e+06	0.520023	1.40287e-09	7.78008	3.90543	2	1.48433	8.69669e-05
TP53	0.0467221	6.99254e+06	0.473725	1.40998e-09	2.38589	7.67372	2	-1.53305	8.74072e-05
BX571818.1	0.0174818	7434888	0.503692	1.42196e-09	0.829876	0.0914316	2	3.24979	8.815e-05
SPCS2	0.37506	7.84904e+06	0.53175	1.44308e-09	16.1826	10.8804	2	1.22783	8.94597e-05
NR1D2	0.155301	6853585	0.464311	1.45225e-09	7.57261	15.1189	2	-0.709708	9.00281e-05
RAD18	0.0190117	7058501	0.478193	1.47079e-09	0.829876	5.21813	2	-2.16131	9.11774e-05
DNAJC9	0.0759434	6.95111e+06	0.470918	1.4847e-09	3.63071	9.56766	2	-1.08403	9.20396e-05
POLN	0.0394637	7007516	0.474739	1.49006e-09	1.97095	7.08595	2	-1.56158	9.23721e-05
SPART	0.296969	6757761	0.457819	1.4934e-09	12.9668	22.8252	2	-0.427803	9.25791e-05
GMPR	0.26817	6.78966e+06	0.45998	1.49947e-09	10.6846	19.9843	2	-0.443751	9.29553e-05
HDAC7	0.151843	6867591	0.46526	1.51072e-09	6.84647	14.2437	2	-0.738547	9.36526e-05
C1D	0.0869597	6942984	0.470367	1.52331e-09	3.83817	9.98563	2	-0.952564	9.44329e-05
HSD17B14	0.0362404	7.01317e+06	0.475122	1.55497e-09	1.86722	6.87696	2	-1.73528	9.63959e-05
IFRD1	0.178024	6.84075e+06	0.463442	1.5587e-09	8.19502	16.0724	2	-0.616609	9.66267e-05
HCK	0.0374507	7486417	0.507183	1.56169e-09	1.86722	0.431034	2	2.18126	9.68126e-05
PHKA2	0.0494514	7.00024e+06	0.474246	1.58503e-09	2.17842	7.40596	2	-1.3323	9.82592e-05
PACS2	0.167902	6850748	0.464119	1.58532e-09	7.67635	15.3997	2	-0.636117	9.82772e-05
ZNF69	0.0530518	6988919	0.473479	1.59257e-09	2.48963	7.88271	2	-1.26552	9.87263e-05
RSF1	0.388436	6.70737e+06	0.454406	1.60457e-09	16.7012	28.3503	2	-0.421741	9.94706e-05
DCBLD2	0.0635119	6980648	0.472919	1.60956e-09	2.6971	8.24843	2	-1.1087	9.97796e-05
LINC02694	0.0332986	7.46218e+06	0.505542	1.62903e-09	1.34855	0.241641	2	3.01553	0.000100987
C4orf48	0.176293	7.67514e+06	0.519969	1.63734e-09	7.78008	3.9185	2	1.45382	0.000101502
HCP5	0.0300431	7.45171e+06	0.504832	1.64017e-09	1.14108	0.176332	2	3.36628	0.000101677
CDC73	0.230335	6801022	0.46075	1.64963e-09	10.3734	19.1484	2	-0.516826	0.000102264
PIGL	0.0775828	6.94937e+06	0.4708	1.65049e-09	3.73444	9.71134	2	-1.11842	0.000102317
ODR4	0.105066	6.91804e+06	0.468678	1.65916e-09	4.77178	11.3375	2	-0.812194	0.000102855
LINC00854	0.0562111	6.99636e+06	0.473984	1.666e-09	2.28216	7.58882	2	-1.19945	0.000103279
FAM167A-AS1	0.0203757	7060168	0.478306	1.67172e-09	0.829876	5.19854	2	-2.0387	0.000103633
KCNK6	0.0260929	7.45167e+06	0.504829	1.67397e-09	1.14108	0.176332	2	3.13284	0.000103773
TMEM245	0.198815	6.82636e+06	0.462466	1.67518e-09	8.92116	17.1957	2	-0.574822	0.000103848
CASP4	0.0457741	7.49111e+06	0.507501	1.67874e-09	1.97095	0.47675	2	2.64515	0.000104068
TBXAS1	0.136847	7626432	0.516669	1.68661e-09	5.91286	2.66458	2	1.74761	0.000104556
AL359710.1	0.032169	7.03501e+06	0.476602	1.68767e-09	1.34855	6.0802	2	-1.63247	0.000104622
AL050309.1	0.0853727	6.94777e+06	0.470692	1.69567e-09	3.83817	9.80277	2	-1.24987	0.000105118
CRY2	0.105219	6.92742e+06	0.469313	1.71308e-09	4.46058	10.8542	2	-0.852427	0.000106197
TAGAP	0.0223999	7.45162e+06	0.504826	1.7165e-09	1.14108	0.176332	2	2.94723	0.000106409
TRDN	0.0345175	7039503	0.476906	1.71655e-09	1.24481	5.92346	2	-1.62294	0.000106413
ADAMTS1	0.0876827	7555352	0.511854	1.71723e-09	3.63071	1.28657	2	2.08549	0.000106455
SEPTIN8	0.0460639	7006025	0.474638	1.7266e-09	2.07469	7.2035	2	-1.60363	0.000107035
MTMR12	0.0842944	6937272	0.46998	1.72751e-09	4.14938	10.3448	2	-1.01284	0.000107092
CASC17	0.0147808	7.06703e+06	0.478771	1.74233e-09	0.726141	4.98302	2	-2.56105	0.000108011
NELL2	0.181335	6867150	0.46523	1.74549e-09	6.84647	14.407	2	-0.638682	0.000108206
C7	0.0326239	7456978	0.505189	1.75638e-09	1.24481	0.208986	2	3.25307	0.000108881
LRRN3	0.0434307	7006371	0.474662	1.7597e-09	2.07469	7.19697	2	-1.52766	0.000109088
CYP4F12	0.0445412	7.01753e+06	0.475418	1.77791e-09	1.76349	6.7594	2	-1.38953	0.000110216
ZNF528	0.0161656	7.06185e+06	0.47842	1.78093e-09	0.829876	5.15935	2	-2.34829	0.000110404
MDM4	0.266346	6776676	0.459101	1.78556e-09	11.9295	21.3427	2	-0.514558	0.000110691
IQCE	0.0538421	6.99707e+06	0.474031	1.8105e-09	2.28216	7.59535	2	-1.18459	0.000112236
TRIM33	0.249134	6.79343e+06	0.460235	1.82537e-09	10.8921	19.9125	2	-0.48163	0.000113159
ZRANB2	0.32157	6.74213e+06	0.45676	1.83219e-09	14.4191	24.7192	2	-0.442856	0.000113581
SLC9A3R2	0.0727377	7.53657e+06	0.510581	1.83726e-09	3.11203	1.01228	2	2.1113	0.000113895
SHOC2	0.151408	6.86255e+06	0.464918	1.84205e-09	7.26141	14.7466	2	-0.748698	0.000114193
ACKR1	0.070113	7516899	0.509249	1.84878e-09	2.59336	0.757576	2	2.53415	0.00011461
PRTG	0.0584875	6.98769e+06	0.473396	1.86892e-09	2.59336	8.00679	2	-1.18148	0.000115858
YAF2	0.244888	6795761	0.460393	1.87284e-09	10.8921	19.7427	2	-0.514582	0.000116101
CRB2	0.182744	6.85131e+06	0.464157	1.87495e-09	7.67635	15.5303	2	-0.546614	0.000116232
FBXW4	0.195313	6825688	0.462421	1.88352e-09	9.12863	17.372	2	-0.605203	0.000116763
BTBD10	0.0770126	6943427	0.470397	1.89573e-09	4.04564	10.0836	2	-1.14622	0.00011752
ELP1	0.065732	6967480	0.472027	1.89644e-09	3.21577	8.92111	2	-1.14982	0.000117564
ABCC5	0.116505	6.90348e+06	0.467691	1.92095e-09	5.49793	12.2518	2	-0.809488	0.000119083
SNHG22	0.0507432	6999033	0.474165	1.92177e-09	2.28216	7.53657	2	-1.31038	0.000119135
ZC3H6	0.161861	6862521	0.464916	1.92727e-09	7.26141	14.7923	2	-0.653343	0.000119475
HOOK2	0.0740484	6.93659e+06	0.469934	1.94007e-09	4.35685	10.4428	2	-1.20548	0.000120269
BANP	0.184793	6.83684e+06	0.463177	1.94916e-09	8.60996	16.5818	2	-0.626434	0.000120833
GLB1	0.0988406	6.92802e+06	0.469354	1.96319e-09	4.56432	10.9065	2	-0.897233	0.000121702
CHMP3	0.115705	7601604	0.514987	1.97102e-09	5.08299	2.14211	2	1.72119	0.000122188
CLSTN2	0.1377	6896914	0.467246	1.99559e-09	5.80913	12.6633	2	-0.841706	0.000123711
ELP2	0.12701	6.89237e+06	0.466938	2.00567e-09	5.91286	12.9441	2	-0.756623	0.000124335
IGFBP6	0.0450659	7495221	0.50778	2.01962e-09	2.07469	0.522466	2	2.27913	0.0001252
RASSF5	0.0494092	7.49969e+06	0.508083	2.02287e-09	2.17842	0.568182	2	2.42789	0.000125402
GOLGA8A	0.0951241	6935550	0.469864	2.02748e-09	4.25311	10.5342	2	-0.91337	0.000125688
SRPX2	0.0241956	7.04367e+06	0.477188	2.03056e-09	1.24481	5.8255	2	-2.02396	0.000125878
AC093157.1	0.0470191	6997034	0.474029	2.05393e-09	2.38589	7.6476	2	-1.44018	0.000127327
TRIP11	0.236479	6.80407e+06	0.460956	2.05576e-09	10.3734	19.181	2	-0.491071	0.000127441
PDCD6IP	0.232544	6809596	0.461331	2.12789e-09	9.95851	18.7827	2	-0.442066	0.000131912
VPS36	0.109834	6919530	0.468778	2.14532e-09	4.87552	11.4289	2	-0.787025	0.000132992
NCBP1	0.0408571	7.00578e+06	0.474622	2.14877e-09	2.17842	7.30146	2	-1.52594	0.000133207
SERGEF	0.175344	6.85496e+06	0.464404	2.15896e-09	7.78008	15.4062	2	-0.641967	0.000133838
NECTIN3	0.109733	6.91093e+06	0.468196	2.16597e-09	5.29046	11.9122	2	-0.888581	0.000134273
LARP7	0.15664	6867599	0.46526	2.20192e-09	7.15768	14.5768	2	-0.667466	0.000136502
ZBED5	0.1269	6.89971e+06	0.467436	2.20596e-09	5.70539	12.5784	2	-0.741809	0.000136752
SMARCAL1	0.0674037	6969204	0.472144	2.21284e-09	3.21577	8.92111	2	-1.13159	0.000137178
MTREX	0.157127	6864295	0.465036	2.21665e-09	7.26141	14.8054	2	-0.646019	0.000137415
BAZ1B	0.170841	6860757	0.464797	2.21742e-09	7.36515	15.047	2	-0.603121	0.000137462
ST6GAL2	0.012007	7081720	0.479766	2.2261e-09	0.518672	4.57811	2	-2.72503	0.000138
NHLRC2	0.141994	6880307	0.466121	2.23368e-09	6.639	13.767	2	-0.698008	0.000138471
AC008127.1	0.0451318	7.00592e+06	0.474631	2.24399e-09	2.17842	7.31452	2	-1.51166	0.000139109
MTF2	0.110172	6920435	0.46884	2.28514e-09	4.87552	11.4224	2	-0.807778	0.00014166
TMEM220	0.0284704	7.03582e+06	0.476657	2.29349e-09	1.45228	6.15204	2	-1.80925	0.000142178
IFT140	0.076946	6.95478e+06	0.471166	2.33209e-09	3.73444	9.6395	2	-1.03522	0.000144571
AP2A2	0.138248	6.88442e+06	0.4664	2.33993e-09	6.43154	13.5515	2	-0.749311	0.000145057
TOMM7	0.333679	7.80782e+06	0.528957	2.34748e-09	14.2116	9.07785	2	1.19703	0.000145525
SREK1	0.221595	6.80995e+06	0.461354	2.35628e-09	10.3734	18.861	2	-0.597982	0.00014607
NFATC4	0.0367897	7.01629e+06	0.475334	2.3872e-09	1.97095	6.91614	2	-1.7618	0.000147987
NUP214	0.122657	6.90808e+06	0.468003	2.39785e-09	5.39419	12.1539	2	-0.733423	0.000148647
PWAR6	0.0492414	6999124	0.474171	2.40553e-09	2.38589	7.628	2	-1.26392	0.000149123
ADGRL1	0.0613614	6981065	0.472947	2.40839e-09	2.90456	8.41823	2	-1.25014	0.000149301
AC242842.3	0.0309072	7040429	0.476969	2.42227e-09	1.34855	6.00183	2	-1.81784	0.000150162
AC096711.2	0.036465	7015351	0.47527	2.42489e-09	1.97095	6.96186	2	-1.60412	0.000150324
DRC3	0.032401	7.04052e+06	0.476975	2.44727e-09	1.34855	6.00183	2	-1.59176	0.000151711
TMEM170B	0.0519401	6.99594e+06	0.473955	2.45115e-09	2.48963	7.77168	2	-1.31572	0.000151951
NAA16	0.168786	6851779	0.464189	2.50307e-09	8.09129	15.7719	2	-0.6582	0.000155171
AMN1	0.0485098	7.01012e+06	0.474916	2.51237e-09	2.07469	7.19044	2	-1.30516	0.000155747
DNAH3	0.0187645	7077128	0.479455	2.51332e-09	0.622407	4.75444	2	-2.24317	0.000155806
SRSF6	0.0756406	6959035	0.471455	2.52773e-09	3.63071	9.47623	2	-1.05515	0.000156699
C12orf57	0.160826	7.65952e+06	0.518911	2.55661e-09	7.26141	3.57889	2	1.47465	0.000158489
ACAD10	0.0459582	7004386	0.474527	2.55826e-09	2.28216	7.43208	2	-1.44175	0.000158591
ST8SIA6	0.0371644	7476609	0.506519	2.56071e-09	1.65975	0.359195	2	2.74905	0.000158743
ARNTL	0.113159	6.91651e+06	0.468574	2.56592e-09	5.08299	11.7228	2	-0.792983	0.000159067
TCP11L2	0.067679	6.9686e+06	0.472103	2.5661e-09	3.3195	9.0256	2	-1.11143	0.000159078
TTC6	0.0318749	7.05625e+06	0.478041	2.6009e-09	1.03734	5.45977	2	-2.06892	0.000161235
AP003025.1	0.0081808	7090357	0.480351	2.6049e-09	0.414938	4.34953	2	-3.11426	0.000161483
DSCAML1	0.152384	6891549	0.466883	2.62934e-09	6.22407	13.2053	2	-0.817471	0.000162998
EAF2	0.0880148	6946905	0.470633	2.64999e-09	4.04564	10.1097	2	-0.993347	0.000164278
IARS	0.0927769	6934889	0.469819	2.65344e-09	4.56432	10.7301	2	-1.07157	0.000164492
AC004949.1	0.020171	7078209	0.479529	2.66576e-09	0.622407	4.73485	2	-2.50471	0.000165256
TUG1	0.0583542	6.98701e+06	0.47335	2.72022e-09	2.80083	8.20925	2	-1.41447	0.000168632
LMBRD1	0.333521	6.7513e+06	0.457382	2.72067e-09	14.2116	24.4775	2	-0.390296	0.00016866
ZBTB37	0.0780875	6.95658e+06	0.471288	2.72219e-09	3.73444	9.6395	2	-1.00346	0.000168754
DSTN	0.394098	7846781	0.531597	2.72749e-09	16.4938	11.2004	2	1.19622	0.000169083
AP003049.2	0.00713228	7097282	0.480821	2.74544e-09	0.311203	4.15361	2	-3.39245	0.000170195
SASH3	0.0233828	7445927	0.50444	2.7607e-09	1.03734	0.150209	2	3.3204	0.000171141
ZFC3H1	0.134622	6887643	0.466618	2.77607e-09	6.43154	13.4927	2	-0.751806	0.000172094
COX20	0.0991036	6932793	0.469677	2.81285e-09	4.56432	10.8869	2	-0.920331	0.000174374
PHB2	0.138542	7632869	0.517105	2.84141e-09	6.22407	2.90622	2	1.68383	0.000176145
FAM78A	0.0201815	7445870	0.504436	2.84919e-09	1.03734	0.150209	2	3.01837	0.000176627
SERINC1	0.480536	7.90107e+06	0.535275	2.89371e-09	20.0207	14.5964	2	1.09934	0.000179387
AP005433.1	0.0134629	7074261	0.479261	2.91069e-09	0.726141	4.88506	2	-2.46309	0.000180439
AC027644.4	0.0608824	6984408	0.473174	2.91647e-09	2.90456	8.35946	2	-1.22822	0.000180798
KRIT1	0.0770325	6.96897e+06	0.472128	2.94273e-09	3.3195	9.08438	2	-0.877539	0.000182426
TMOD2	0.198944	6832421	0.462877	2.96114e-09	9.3361	17.3655	2	-0.651703	0.000183567
TMPRSS5	0.0573417	6.99156e+06	0.473659	2.99043e-09	2.6971	8.05251	2	-1.19574	0.000185383
SUGT1	0.176878	6.85677e+06	0.464527	3.02976e-09	7.88382	15.6217	2	-0.569957	0.000187821
TAS1R3	0.0136404	7.42869e+06	0.503272	3.03526e-09	0.726141	0.0718391	2	3.57011	0.000188162
KIAA1549L	0.0970893	6.9478e+06	0.470694	3.03761e-09	4.04564	10.1489	2	-0.90031	0.000188308
GPR39	0.0172298	7069482	0.478937	3.0436e-09	0.829876	5.05486	2	-2.37877	0.000188679
CHD8	0.0976593	6929973	0.469486	3.04827e-09	4.77178	11.0893	2	-0.922967	0.000188969
USP4	0.110887	6921086	0.468884	3.05899e-09	5.08299	11.5857	2	-0.816564	0.000189633
AL121761.1	0.0488697	7.02083e+06	0.475641	3.06563e-09	1.86722	6.83777	2	-1.17259	0.000190044
SYT14	0.0721066	6.9711e+06	0.472272	3.08956e-09	3.3195	9.00601	2	-1.11538	0.000191528
MAGI2-AS3	0.0342292	7031948	0.476394	3.12664e-09	1.65975	6.40674	2	-1.7824	0.000193826
NUDCD3	0.190792	6845042	0.463732	3.13065e-09	8.50622	16.4969	2	-0.572486	0.000194075
SLC44A1	0.577443	6.66287e+06	0.45139	3.14462e-09	23.029	36.3767	2	-0.433507	0.000194941
CALD1	0.294173	6.78047e+06	0.459358	3.17138e-09	12.4481	21.8521	2	-0.488041	0.0001966
EML5	0.0894292	6.9374e+06	0.469989	3.19488e-09	4.56432	10.7171	2	-0.996453	0.000198057
NPTN	0.182264	6.85445e+06	0.464369	3.19576e-09	8.09129	15.8373	2	-0.614085	0.000198112
C4orf3	0.204134	7.6901e+06	0.520982	3.19901e-09	8.50622	4.54545	2	1.56521	0.000198313
LINC02251	0.0421061	7011942	0.475039	3.23668e-09	2.17842	7.21656	2	-1.53861	0.000200648
HEATR5A	0.0819605	6.95574e+06	0.471231	3.24244e-09	3.83817	9.78318	2	-0.973437	0.000201005
STRN	0.12055	6906892	0.467922	3.24604e-09	5.70539	12.4478	2	-0.793057	0.000201228
PCDH10	0.0812452	6.95953e+06	0.471488	3.24761e-09	3.73444	9.59378	2	-1.05013	0.000201326
ROBO3	0.0852693	6948982	0.470774	3.2512e-09	4.14938	10.1228	2	-1.00962	0.000201549
AL390879.1	0.0250974	7050683	0.477664	3.27924e-09	1.24481	5.72753	2	-2.13115	0.000203287
PRPSAP1	0.110323	6.91978e+06	0.468796	3.28592e-09	5.18672	11.7098	2	-0.861635	0.000203701
CLDN12	0.0530485	6989644	0.473528	3.29398e-09	2.80083	8.18312	2	-1.30332	0.0002042
LDAH	0.0931337	6939815	0.470153	3.30342e-09	4.46058	10.6126	2	-0.973577	0.000204786
AL078639.1	0.0508322	7.01186e+06	0.475034	3.30864e-09	2.17842	7.22962	2	-1.47203	0.000205109
PPP1CB	0.214341	6.83016e+06	0.462724	3.3145e-09	9.3361	17.6855	2	-0.549581	0.000205473
GSTCD	0.059424	6989786	0.473538	3.33729e-09	2.80083	8.18312	2	-1.22202	0.000206885
ZNF398	0.0428727	7019774	0.47557	3.3808e-09	1.97095	6.91614	2	-1.43672	0.000209582
SLCO3A1	0.290348	6.78822e+06	0.459883	3.3935e-09	12.1369	21.2317	2	-0.542297	0.00021037
RESF1	0.182038	7.65472e+06	0.518585	3.40564e-09	7.05394	3.51358	2	1.66861	0.000211122
CD86	0.0284892	7456441	0.505153	3.41955e-09	1.24481	0.215517	2	2.93774	0.000211984
HOTAIRM1	0.0102078	7.41626e+06	0.50243	3.48848e-09	0.518672	0.0326541	2	4.19088	0.000216258
FAM133B	0.128965	6.89247e+06	0.466945	3.57081e-09	6.53527	13.3947	2	-0.852803	0.000221362
UBE2R2	0.282201	6.78719e+06	0.459813	3.57832e-09	12.0332	21.4211	2	-0.463988	0.000221827
PID1	0.0746539	6.96913e+06	0.472139	3.5842e-09	3.52697	9.17581	2	-1.21658	0.000222192
PARD6G-AS1	0.088745	6945282	0.470523	3.60621e-09	4.35685	10.3775	2	-1.04895	0.000223556
ANKRD29	0.0158997	7076876	0.479438	3.61824e-09	0.726141	4.85893	2	-2.3011	0.000224302
PTCD3	0.147266	6.88274e+06	0.466286	3.64175e-09	6.84647	14.0413	2	-0.669714	0.000225759
CDK19	0.261315	6.8002e+06	0.460694	3.67092e-09	11.4108	20.2782	2	-0.536346	0.000227568
CRLF3	0.120374	6911431	0.46823	3.68835e-09	5.60166	12.278	2	-0.800466	0.000228648
MYL12B	0.180777	7.66384e+06	0.519204	3.71518e-09	7.46888	3.78788	2	1.55857	0.000230312
LRP1	0.382094	6731915	0.456068	3.72877e-09	16.0788	27.2401	2	-0.382418	0.000231154
TNFRSF14	0.06767	7531082	0.510209	3.73132e-09	3.0083	0.979624	2	2.04926	0.000231312
ECT2L	0.0264646	7056280	0.478043	3.73628e-09	1.14108	5.57079	2	-1.79003	0.000231619
USP8	0.147255	6888932	0.466706	3.73696e-09	6.53527	13.669	2	-0.662413	0.000231662
BAZ2A	0.125341	6910158	0.468144	3.7479e-09	5.60166	12.3694	2	-0.73654	0.00023234
LRP12	0.0616417	6.98842e+06	0.473445	3.75133e-09	2.90456	8.30068	2	-1.18604	0.000232552
PCDH17	0.207584	6842246	0.463543	3.76593e-09	8.81743	16.9083	2	-0.545947	0.000233458
LONRF3	0.0245292	7.05249e+06	0.477786	3.76985e-09	1.24481	5.70794	2	-1.9707	0.0002337
CASD1	0.155296	6.87693e+06	0.465893	3.79356e-09	7.15768	14.4592	2	-0.676797	0.00023517
C9orf147	0.0184395	7062805	0.478485	3.83835e-09	1.03734	5.34875	2	-2.30351	0.000237947
USP24	0.270466	6.78904e+06	0.459938	3.83904e-09	12.1369	21.3493	2	-0.481675	0.00023799
KIAA1468	0.0687061	6972395	0.47236	3.83959e-09	3.42324	9.05825	2	-1.04261	0.000238024
CYP1B1	0.0487003	7.49867e+06	0.508014	3.84168e-09	2.17842	0.581243	2	2.31069	0.000238154
INTS9	0.0840171	6956284	0.471268	3.85078e-09	3.94191	9.85502	2	-0.993617	0.000238718
PRKDC	0.215901	6836424	0.463148	3.89408e-09	9.12863	17.3916	2	-0.481024	0.000241402
IL33	0.080509	6962458	0.471687	3.90963e-09	3.73444	9.5546	2	-1.01207	0.000242366
RPS26	0.166982	7.66257e+06	0.519117	3.92763e-09	7.46888	3.76176	2	1.38584	0.000243481
AC092821.3	0.0215028	7.44017e+06	0.504051	3.94017e-09	0.93361	0.124086	2	3.2429	0.000244259
GPR107	0.146078	6880742	0.466151	3.95673e-09	7.05394	14.2437	2	-0.71677	0.000245286
MROH1	0.0832936	6.95998e+06	0.471519	3.96262e-09	3.83817	9.68521	2	-1.01993	0.000245651
DDX5	0.620702	6643273	0.450063	3.98224e-09	25.6224	40.8634	2	-0.424654	0.000246867
STX17	0.0778644	6965273	0.471877	4.00477e-09	3.63071	9.43051	2	-0.999064	0.000248264
STXBP2	0.0200692	7.44014e+06	0.504048	4.01117e-09	0.93361	0.124086	2	3.02123	0.00024866
CDH26	0.0133728	7.07894e+06	0.479578	4.02519e-09	0.726141	4.81975	2	-2.5662	0.00024953
MIR181A2HG	0.0214002	7062745	0.478481	4.05228e-09	1.03734	5.36834	2	-2.04567	0.000251209
SCN1A	0.0624925	6.99606e+06	0.473963	4.08263e-09	2.6971	8.00026	2	-1.25481	0.00025309
SMC6	0.0910907	6.94877e+06	0.470759	4.14318e-09	4.25311	10.2861	2	-0.93594	0.000256844
YME1L1	0.135805	6.89996e+06	0.467453	4.15905e-09	6.22407	13.0617	2	-0.69626	0.000257828
MYLK	0.331296	6767191	0.458458	4.16501e-09	13.6929	23.5959	2	-0.463402	0.000258197
WDR63	0.0294563	7.05766e+06	0.478136	4.18292e-09	1.14108	5.55773	2	-1.773	0.000259308
LINC01094	0.219426	6846544	0.463834	4.19546e-09	8.81743	16.6993	2	-0.622028	0.000260085
RICTOR	0.309646	6771841	0.458773	4.23777e-09	13.278	23.1648	2	-0.4131	0.000262708
PRR14L	0.10488	6930080	0.469493	4.25284e-09	4.97925	11.3114	2	-0.891754	0.000263642
PPP2R3C	0.113992	6.93055e+06	0.469525	4.25972e-09	4.87552	11.2918	2	-0.703001	0.000264069
NCS1	0.0954079	6950467	0.470874	4.27515e-09	4.14938	10.2207	2	-0.869206	0.000265025
PAN2	0.055599	6987505	0.473384	4.32363e-09	3.0083	8.4117	2	-1.23221	0.00026803
VWF	0.0699711	7.5232e+06	0.509676	4.35283e-09	2.80083	0.881661	2	2.26545	0.00026984
HERPUD2	0.129712	6907040	0.467932	4.3587e-09	5.91286	12.6698	2	-0.740781	0.000270205
AL160314.2	0.0132791	7.08063e+06	0.479692	4.38516e-09	0.726141	4.7871	2	-2.74447	0.000271845
LYVE1	0.049242	7011996	0.475043	4.41889e-09	2.28216	7.34718	2	-1.34834	0.000273936
SFRP2	0.204221	7668768	0.519537	4.44397e-09	7.67635	3.97727	2	1.76176	0.00027549
LINC00960	0.0113772	7.0814e+06	0.479745	4.48787e-09	0.726141	4.7675	2	-2.88753	0.000278212
AGK	0.0532327	6994709	0.473872	4.49426e-09	2.80083	8.10475	2	-1.31191	0.000278608
CNN3	0.597531	6.67057e+06	0.451912	4.53694e-09	22.9253	36.3179	2	-0.414862	0.000281254
FAM107A	1.28273	8129835	0.550773	4.53791e-09	40.4564	43.2928	2	0.921433	0.000281314
PDXK	0.230919	6.81733e+06	0.461855	4.58374e-09	10.6846	19.1092	2	-0.5436	0.000284155
STUB1	0.209004	7689582	0.520947	4.59489e-09	8.60996	4.63036	2	1.4978	0.000284847
SMARCA1	0.120241	6.9102e+06	0.468147	4.61995e-09	5.91286	12.5196	2	-0.830657	0.0002864
TIMM13	0.124004	7610228	0.515571	4.62487e-09	5.49793	2.44906	2	1.66115	0.000286705
STAG3L4	0.056002	7008835	0.474829	4.71651e-09	2.38589	7.51045	2	-1.35458	0.000292386
TTLL11	0.0543084	7005480	0.474601	4.78052e-09	2.48963	7.66066	2	-1.23676	0.000296354
GPC1	0.0800822	6971993	0.472333	4.80361e-09	3.52697	9.20193	2	-1.08939	0.000297785
KLRC4	0.00803816	7.40287e+06	0.501523	4.81278e-09	0.311203	0.00653083	2	7.48388	0.000298354
LINC02446	0.00657465	7.40287e+06	0.501523	4.81278e-09	0.311203	0.00653083	2	6.42609	0.000298354
CD40LG	0.00877189	7.40287e+06	0.501523	4.81278e-09	0.311203	0.00653083	2	6.17587	0.000298354
MED15	0.150748	6885027	0.466441	4.81702e-09	7.05394	14.1392	2	-0.716497	0.000298616
ZNF568	0.0551339	7002253	0.474383	4.81795e-09	2.59336	7.80434	2	-1.20579	0.000298675
LARP4B	0.210052	6836636	0.463163	4.81886e-09	9.43983	17.6202	2	-0.534829	0.00029873
TCTEX1D1	0.0503796	7023972	0.475854	4.82021e-09	1.97095	6.89002	2	-1.27085	0.000298814
AL353732.2	0.00584656	7.40287e+06	0.501523	4.82032e-09	0.311203	0.00653083	2	5.82641	0.000298821
CD19	0.00609658	7.40287e+06	0.501523	4.82032e-09	0.311203	0.00653083	2	5.75594	0.000298821
ARHGEF6	0.167401	6868977	0.465354	4.82266e-09	7.78008	15.2299	2	-0.641901	0.000298966
HIP1	0.220705	6.83847e+06	0.463287	4.89235e-09	9.3361	17.4961	2	-0.556938	0.000303286
RIF1	0.18173	6.85882e+06	0.464666	4.93037e-09	8.29876	15.9744	2	-0.60041	0.000305644
PAPPA2	0.0244471	7.0654e+06	0.478661	4.93087e-09	1.03734	5.33568	2	-1.90676	0.000305675
TIPIN	0.0375505	7037587	0.476776	4.96893e-09	1.65975	6.36102	2	-1.51477	0.000308034
MAP3K2	0.261499	6.79836e+06	0.460569	5.02769e-09	11.8257	20.9052	2	-0.488885	0.000311676
DYNLL1	0.722789	7.99497e+06	0.541636	5.05127e-09	27.5934	23.2301	2	1.0215	0.000313138
FAM96B	0.150102	7.6254e+06	0.516599	5.09915e-09	6.0166	2.82785	2	1.952	0.000316106
ELOB	0.281638	7759316	0.525672	5.1058e-09	12.0332	7.27534	2	1.18754	0.000316519
MSI1	0.0355476	7.03447e+06	0.476565	5.1081e-09	1.76349	6.49164	2	-1.62123	0.000316662
DLL1	0.0256777	7.05663e+06	0.478066	5.17471e-09	1.24481	5.66223	2	-1.84034	0.00032079
EZH1	0.137919	6.9082e+06	0.468011	5.21089e-09	5.91286	12.7482	2	-0.641857	0.000323033
ANOS2P	0.0147226	7.08794e+06	0.480188	5.21768e-09	0.622407	4.5977	2	-2.58289	0.000323454
TANGO6	0.0961359	6949063	0.470779	5.25735e-09	4.35685	10.4232	2	-0.911894	0.000325914
ABTB2	0.0203072	7.07666e+06	0.479424	5.26057e-09	0.829876	4.96996	2	-2.10359	0.000326113
DHX29	0.0906987	6.95019e+06	0.470855	5.33461e-09	4.35685	10.371	2	-0.913379	0.000330703
KPNA3	0.179201	6869212	0.46537	5.37377e-09	7.78008	15.3278	2	-0.567015	0.000333131
DCLRE1C	0.0333282	7039883	0.476932	5.41208e-09	1.65975	6.30225	2	-1.65804	0.000335506
C12orf4	0.0453391	7.01906e+06	0.475521	5.41932e-09	2.17842	7.13819	2	-1.36279	0.000335955
KIF2A	0.188007	6.86028e+06	0.464764	5.46981e-09	8.19502	15.9875	2	-0.496102	0.000339084
PRPF3	0.0670992	6986203	0.473295	5.53221e-09	3.11203	8.6011	2	-1.08342	0.000342953
BTN3A1	0.0617853	7522648	0.509638	5.55541e-09	2.80083	0.888192	2	2.18431	0.000344391
AP006621.3	0.050602	7.01205e+06	0.475046	5.5672e-09	2.38589	7.44514	2	-1.2888	0.000345122
MAST2	0.101129	6941495	0.470267	5.60436e-09	4.66805	10.8738	2	-0.868188	0.000347425
MGMT	0.125192	6.91011e+06	0.46814	5.64769e-09	6.0166	12.6894	2	-0.813641	0.000350112
C5orf63	0.0275998	7061822	0.478418	5.6547e-09	1.14108	5.50549	2	-1.68281	0.000350546
GATAD1	0.0843382	6964822	0.471847	5.71527e-09	3.83817	9.65909	2	-0.910153	0.000354301
PIGZ	0.037265	7039322	0.476894	5.74105e-09	1.65975	6.34796	2	-1.45875	0.000355899
MYO1D	0.263238	7743596	0.524607	5.77654e-09	11.2033	6.68103	2	1.31017	0.000358099
PER2	0.0939057	6948497	0.470741	5.79176e-09	4.46058	10.5146	2	-0.897923	0.000359043
ZNF404	0.00416695	7.10857e+06	0.481585	5.89967e-09	0.311203	3.99033	2	-3.96605	0.000365732
RAB4A	0.14945	6.89335e+06	0.467005	5.95114e-09	6.74274	13.7931	2	-0.612206	0.000368923
COPE	0.224694	7715035	0.522672	5.95512e-09	9.85477	5.59039	2	1.3554	0.00036917
PPM1K	0.394525	6.73627e+06	0.456363	5.95972e-09	16.5975	27.7364	2	-0.361623	0.000369455
SH3PXD2A	0.140118	6894881	0.467109	5.98763e-09	6.84647	13.6886	2	-0.8493	0.000371185
UVSSA	0.0614956	6989330	0.473507	6.03484e-09	3.11203	8.4966	2	-1.19146	0.000374112
NCEH1	0.0459664	7.02527e+06	0.475942	6.18236e-09	2.07469	6.93574	2	-1.43092	0.000383257
AC116366.1	0.00894138	7.10249e+06	0.481174	6.22595e-09	0.414938	4.18626	2	-3.13872	0.000385959
BAALC	0.55032	6692078	0.453369	6.24428e-09	21.2656	33.8754	2	-0.427137	0.000387095
ZNF439	0.0376078	7036639	0.476712	6.2596e-09	1.76349	6.48511	2	-1.47122	0.000388045
CRPPA	0.0189984	7.07472e+06	0.479292	6.31565e-09	0.93361	5.08751	2	-2.3161	0.00039152
GLDC	0.0291737	7054809	0.477943	6.39588e-09	1.34855	5.79937	2	-1.74688	0.000396494
TOP1	0.29886	6.78501e+06	0.459665	6.43435e-09	13.1743	22.5509	2	-0.44657	0.000398878
ITGA9	0.0593158	6.98883e+06	0.473474	6.50467e-09	3.21577	8.55538	2	-1.34121	0.000403237
ST3GAL5	0.172074	6.87772e+06	0.465946	6.57754e-09	7.57261	14.936	2	-0.634046	0.000407755
INPP5A	0.0799456	6.9636e+06	0.471764	6.67007e-09	4.04564	9.8093	2	-1.03915	0.000413491
SYNGAP1	0.0808985	6976202	0.472618	6.67169e-09	3.52697	9.18234	2	-0.883886	0.000413591
STAG1	0.525429	6.68791e+06	0.453087	6.74975e-09	21.473	34.8028	2	-0.372006	0.00041843
CAPZA1	0.203646	6845122	0.463738	6.78334e-09	9.43983	17.3589	2	-0.574148	0.000420513
MTARC2	0.0153525	7086097	0.480063	6.80715e-09	0.726141	4.72832	2	-2.50002	0.000421989
GTF2I	0.590131	6668099	0.451745	6.84809e-09	23.5477	38.2706	2	-0.3465	0.000424527
CCDC81	0.0201555	7075437	0.479341	6.99393e-09	0.93361	5.09404	2	-1.9927	0.000433568
NR2C1	0.0727142	6.97791e+06	0.472734	6.9987e-09	3.52697	9.12356	2	-1.03637	0.000433863
CENPP	0.0561532	7.01155e+06	0.475013	7.08183e-09	2.48963	7.57576	2	-1.26918	0.000439017
NMT2	0.0925246	6959639	0.471496	7.09829e-09	4.14938	10.0575	2	-0.862064	0.000440037
DGKD	0.194835	6860390	0.464772	7.11726e-09	8.71369	16.2487	2	-0.686376	0.000441213
MIAT	0.109655	6934447	0.469789	7.16821e-09	5.18672	11.4355	2	-0.935663	0.000444372
POLR3K	0.0397598	7.48897e+06	0.507356	7.2105e-09	1.97095	0.502874	2	2.29727	0.000446993
LINC00174	0.0439967	7027633	0.476102	7.22496e-09	2.07469	6.90308	2	-1.55081	0.00044789
ATP8B2	0.0704145	6.98735e+06	0.473373	7.29462e-09	3.21577	8.69253	2	-1.03525	0.000452208
MTFMT	0.0182564	7076546	0.479416	7.29581e-09	0.93361	5.06792	2	-2.1957	0.000452282
FAR2	0.101592	7578067	0.513392	7.33828e-09	4.46058	1.82863	2	1.84408	0.000454915
MSN	0.389766	7829754	0.530444	7.37832e-09	15.9751	10.9848	2	1.26164	0.000457397
PABPC1	0.483058	7884198	0.534132	7.40235e-09	19.5021	14.3939	2	1.13614	0.000458887
LCORL	0.229506	6829430	0.462674	7.4154e-09	10.3734	18.7435	2	-0.554795	0.000459696
AC019330.1	0.00487218	7118118	0.482232	7.42961e-09	0.207469	3.76176	2	-4.12555	0.000460576
NUP58	0.140161	6904062	0.467731	7.50395e-09	6.43154	13.3098	2	-0.664787	0.000465185
TBC1D22A	0.42622	6722434	0.455426	7.52258e-09	18.5685	30.0353	2	-0.414527	0.00046634
POU3F3	0.107473	6.9391e+06	0.470104	7.62308e-09	4.97925	11.22	2	-0.816331	0.00047257
INO80	0.131175	6.9136e+06	0.468377	7.64708e-09	6.0166	12.7286	2	-0.705028	0.000474058
GALNT10	0.177016	6880794	0.466154	7.7337e-09	7.57261	14.8838	2	-0.638408	0.000479427
SLC25A5	0.131215	7.61928e+06	0.516184	7.81499e-09	5.91286	2.74948	2	1.63283	0.000484467
APPBP2	0.223268	6.83381e+06	0.462971	7.85561e-09	10.166	18.4561	2	-0.540902	0.000486985
MRTFB	0.127632	6.92486e+06	0.469139	7.88792e-09	5.70539	12.0624	2	-0.959826	0.000488988
SCN11A	0.00632674	7112374	0.481843	7.93287e-09	0.311203	3.94462	2	-3.42489	0.000491774
TTC25	0.0194508	7077939	0.47951	8.0244e-09	0.93361	5.04833	2	-2.10517	0.000497449
FGFR1OP	0.0500616	7024400	0.475883	8.0776e-09	2.17842	7.08595	2	-1.1672	0.000500746
GTF2IRD2B	0.0663024	6.99002e+06	0.473554	8.11693e-09	3.21577	8.62069	2	-1.11672	0.000503185
TAMM41	0.0704279	6988972	0.473483	8.12097e-09	3.21577	8.67294	2	-0.996737	0.000503435
TMEM38A	0.0767742	6.9892e+06	0.473499	8.28611e-09	3.21577	8.67294	2	-0.970969	0.000513673
ILK	0.0656094	6992514	0.473723	8.28808e-09	3.11203	8.5162	2	-1.02974	0.000513795
MKNK1	0.0944114	6950095	0.470849	8.29679e-09	4.66805	10.6648	2	-0.920748	0.000514334
TLR4	0.0158003	7088941	0.480256	8.30105e-09	0.726141	4.68913	2	-2.41905	0.000514599
DPM1	0.0824243	6971706	0.472313	8.44034e-09	3.83817	9.54154	2	-0.932954	0.000523233
C1orf122	0.191626	7.67642e+06	0.520056	8.63743e-09	8.19502	4.38871	2	1.55138	0.000535452
AP000487.1	0.00442619	7120216	0.482374	8.72076e-09	0.207469	3.73563	2	-3.73952	0.000540617
SDK2	0.0532444	7003440	0.474463	8.76501e-09	2.90456	8.03292	2	-1.35811	0.000543361
ACTN2	0.113052	6940385	0.470191	8.86654e-09	5.08299	11.2526	2	-0.90006	0.000549655
CCDC60	0.0119696	7.10148e+06	0.481105	8.86687e-09	0.518672	4.30381	2	-2.92641	0.000549675
PC	0.105082	6.95485e+06	0.471171	8.87017e-09	4.46058	10.4559	2	-0.739049	0.00054988
RAB5IF	0.0579282	7.5137e+06	0.509032	8.93686e-09	2.59336	0.796761	2	2.14467	0.000554014
AC012291.3	0.0227998	7074358	0.479268	8.94481e-09	1.03734	5.20507	2	-2.08331	0.000554506
KLHL13	0.0451734	7026433	0.476021	9.00759e-09	2.17842	7.04676	2	-1.44999	0.000558398
AC008269.1	0.0194642	7084524	0.479956	9.00787e-09	0.829876	4.85893	2	-2.19802	0.000558416
AC005480.1	0.0488382	7015930	0.475309	9.06768e-09	2.48963	7.49739	2	-1.33784	0.000562123
FOXK2	0.167673	6.88338e+06	0.46633	9.12199e-09	7.57261	14.8707	2	-0.592581	0.00056549
THSD1	0.0122852	7.09578e+06	0.480719	9.15034e-09	0.622407	4.49321	2	-2.63067	0.000567248
TBC1D22B	0.0398845	7042643	0.477119	9.15677e-09	1.76349	6.39368	2	-1.39091	0.000567647
HS6ST1	0.113724	6.93107e+06	0.46956	9.22961e-09	5.49793	11.8208	2	-0.833135	0.000572162
ADGB	0.0566059	7.03125e+06	0.476347	9.26481e-09	2.07469	6.85737	2	-1.54747	0.000574344
NLK	0.216936	6.85762e+06	0.464584	9.26728e-09	8.81743	16.7777	2	-0.483287	0.000574498
WARS2-AS1	0.0419706	7046300	0.477367	9.28459e-09	1.65975	6.25653	2	-1.47656	0.00057557
GFI1	0.0109175	7409568	0.501977	9.29766e-09	0.414938	0.0195925	2	5.51103	0.00057638
PLEKHN1	0.00633077	7409566	0.501977	9.3193e-09	0.414938	0.0195925	2	4.73829	0.000577722
H2BC8	0.00794578	7409565	0.501977	9.33014e-09	0.414938	0.0195925	2	4.62629	0.000578394
BCL2L2-PABPN1	0.018181	7.08502e+06	0.47999	9.33553e-09	0.829876	4.8524	2	-2.12052	0.000578728
EDNRB	0.152486	6.89895e+06	0.467384	9.34882e-09	6.95021	13.8323	2	-0.694419	0.000579552
R3HCC1L	0.0810149	6.97371e+06	0.472449	9.37824e-09	3.83817	9.50235	2	-0.976808	0.000581376
AC016205.1	0.0795419	7.53653e+06	0.510579	9.42473e-09	3.21577	1.1233	2	2.17892	0.000584258
DPYSL3	0.508199	6715499	0.454956	9.48444e-09	19.6058	31.6223	2	-0.395672	0.00058796
CEP57L1	0.0410452	7038458	0.476835	9.51329e-09	1.86722	6.57654	2	-1.40378	0.000589748
PTCSC3	0.0166475	7085240	0.480005	9.57158e-09	0.829876	4.8524	2	-2.19815	0.000593361
PIGU	0.0726548	6.98398e+06	0.473145	9.66067e-09	3.52697	9.00601	2	-1.07833	0.000598884
FBXO36	0.0306414	7060766	0.478347	9.69291e-09	1.34855	5.721	2	-1.58974	0.000600883
AC097512.1	0.020336	7439662	0.504016	9.74618e-09	0.93361	0.130617	2	2.97263	0.000604185
ZNF569	0.0297533	7.05699e+06	0.478091	9.79666e-09	1.45228	5.86468	2	-1.66532	0.000607315
AL365259.1	0.0256393	7066141	0.478711	9.93654e-09	1.24481	5.53161	2	-1.89843	0.000615986
RPL36A	0.216507	7690067	0.52098	9.95749e-09	8.81743	4.88506	2	1.39775	0.000617285
TULP4	0.202668	6852310	0.464224	1.0226e-08	9.43983	17.2936	2	-0.576275	0.000633929
PPP1R3E	0.0532751	7.01424e+06	0.475195	1.02373e-08	2.59336	7.628	2	-1.26008	0.000634632
TPT1-AS1	0.111456	6945126	0.470513	1.02468e-08	4.97925	11.0893	2	-0.97617	0.000635218
MAGED1	0.224449	6.85005e+06	0.464071	1.02973e-08	9.3361	17.4961	2	-0.459867	0.000638349
NOL10	0.111773	6941484	0.470266	1.0326e-08	5.08299	11.3049	2	-0.761771	0.000640129
METAP1D	0.0173001	7.07715e+06	0.479457	1.03919e-08	1.03734	5.15282	2	-2.26329	0.000644215
AHCYL1	1.10254	6.59701e+06	0.446928	1.04127e-08	38.7967	61.233	2	-0.545766	0.000645505
ACOX3	0.0394184	7.04844e+06	0.477512	1.06326e-08	1.65975	6.22388	2	-1.33743	0.000659139
WDR48	0.152905	6.90466e+06	0.467771	1.09113e-08	6.639	13.6102	2	-0.58951	0.000676411
ELP3	0.0750734	6979932	0.472871	1.09752e-08	3.73444	9.2803	2	-1.01907	0.000680375
CCL19	0.0183999	7428210	0.50324	1.09855e-08	0.726141	0.0783699	2	3.74279	0.000681015
SLC25A3	0.292966	7.76011e+06	0.525725	1.09885e-08	12.3444	7.69331	2	1.28218	0.000681199
FAM204A	0.107601	6.94132e+06	0.470254	1.09917e-08	5.18672	11.3571	2	-0.816186	0.000681398
ATG2B	0.102394	6.94306e+06	0.470373	1.09933e-08	5.08299	11.2591	2	-0.837688	0.000681497
IQCG	0.108317	6957332	0.471339	1.10096e-08	4.46058	10.4689	2	-0.699613	0.000682506
SMARCAD1	0.178734	6.87159e+06	0.465531	1.11027e-08	8.40249	15.9222	2	-0.582005	0.000688278
CHDH	0.0768408	6.98542e+06	0.473243	1.11653e-08	3.52697	9.01907	2	-0.927731	0.00069216
C1orf52	0.0846549	6.97808e+06	0.472745	1.12172e-08	3.73444	9.39133	2	-0.864479	0.000695377
ZFAND6	0.304911	6.7925e+06	0.460173	1.13262e-08	13.278	22.7861	2	-0.403985	0.000702133
TGM2	0.0420295	7.47945e+06	0.506712	1.13397e-08	1.76349	0.424504	2	2.48879	0.000702972
PRAG1	0.0822736	6.9828e+06	0.473065	1.14366e-08	3.63071	9.16275	2	-0.943202	0.000708976
MROH8	0.0302622	7051796	0.477739	1.16923e-08	1.65975	6.12591	2	-1.78745	0.000724831
EGF	0.0469786	7035081	0.476607	1.1937e-08	2.07469	6.80512	2	-1.32257	0.000739999
UBE2L6	0.0893353	7572822	0.513037	1.20382e-08	4.35685	1.78292	2	1.72914	0.000746269
CMTM3	0.0915281	7556814	0.511953	1.20842e-08	3.83817	1.4825	2	2.07758	0.000749126
TRAPPC8	0.141698	6.91394e+06	0.4684	1.20978e-08	6.3278	13.1008	2	-0.600609	0.000749966
EIF4H	0.298564	7.76547e+06	0.526089	1.21367e-08	12.6556	7.99373	2	1.33139	0.000752376
PCBP1-AS1	0.0791461	6.9799e+06	0.472869	1.215e-08	3.83817	9.33908	2	-1.19243	0.000753205
CLEC7A	0.0190458	7433954	0.503629	1.22421e-08	0.829876	0.104493	2	3.43989	0.00075891
PDLIM1	0.0529118	7.49681e+06	0.507888	1.22428e-08	2.17842	0.607367	2	2.41673	0.000758956
WASHC4	0.172083	6878037	0.465967	1.22677e-08	8.19502	15.5564	2	-0.611661	0.0007605
LINC01600	0.0121987	7105570	0.481382	1.22916e-08	0.518672	4.2581	2	-2.51026	0.00076198
PATJ	0.261196	6825232	0.46239	1.23561e-08	11.2033	19.8211	2	-0.444694	0.000765981
AGPAT4	0.131693	6930367	0.469513	1.24711e-08	5.60166	12.1082	2	-0.659989	0.000773108
VPS9D1	0.0539141	7.02693e+06	0.476055	1.25282e-08	2.28216	7.17085	2	-1.14075	0.000776651
QTRT1	0.0926999	6.9573e+06	0.471337	1.25785e-08	4.66805	10.5538	2	-0.998566	0.000779768
ATP13A3	0.167017	6882101	0.466243	1.27028e-08	8.09129	15.2952	2	-0.685762	0.00078747
LMF1	0.0788395	6.98318e+06	0.47309	1.27097e-08	3.63071	9.20846	2	-0.952512	0.000787899
HLA-DMB	0.0282557	7450273	0.504735	1.2791e-08	1.14108	0.195925	2	3.34392	0.000792942
SPAG4	0.0227318	7444968	0.504375	1.27973e-08	1.03734	0.163271	2	3.10103	0.000793328
MAP1B	1.12615	8092263	0.548228	1.2921e-08	40.7676	39.8119	2	0.707578	0.000801
AC010655.4	0.0492293	7033644	0.476509	1.29274e-08	2.17842	6.89655	2	-1.65597	0.000801398
PAPSS1	0.150002	6.90039e+06	0.467482	1.31664e-08	7.15768	14.0609	2	-0.702385	0.000816209
NUP188	0.0589673	7.00419e+06	0.474514	1.31804e-08	3.0083	8.20925	2	-1.1744	0.00081708
CASC4	0.261912	6.82608e+06	0.462448	1.32258e-08	11.2033	19.8472	2	-0.465907	0.000819897
SSX2IP	0.0573235	7.02072e+06	0.475634	1.323e-08	2.48963	7.46473	2	-1.16814	0.000820153
PHLDA1	0.0974469	7.55989e+06	0.512161	1.32616e-08	3.94191	1.54781	2	1.9975	0.000822114
CHIC2	0.120824	6.92894e+06	0.469416	1.32672e-08	5.80913	12.2388	2	-0.750346	0.000822461
HIC2	0.021974	7.07974e+06	0.479632	1.33041e-08	1.03734	5.13976	2	-1.85352	0.000824746
BCLAF1	0.296734	6793821	0.460262	1.34631e-08	13.5892	22.9493	2	-0.45137	0.000834604
PITPNB	0.194951	6.86463e+06	0.465059	1.35519e-08	9.0249	16.6732	2	-0.574951	0.000840107
RAB30-DT	0.041224	7.03806e+06	0.476809	1.35547e-08	2.07469	6.73328	2	-1.54841	0.000840281
MLKL	0.0409939	7.48802e+06	0.507292	1.37071e-08	1.97095	0.515935	2	2.29768	0.000849731
USP37	0.116991	6.93233e+06	0.469645	1.37708e-08	5.70539	12.0624	2	-0.821635	0.000853678
CYTOR	0.0357716	7474582	0.506382	1.3862e-08	1.65975	0.385319	2	2.35537	0.000859336
USP2-AS1	0.0227799	7090201	0.480341	1.39323e-08	0.829876	4.79363	2	-1.86612	0.000863691
CRYL1	0.191144	6.88363e+06	0.466346	1.41502e-08	7.88382	15.3148	2	-0.458053	0.0008772
SREBF1	0.157245	6.90812e+06	0.468005	1.41982e-08	6.74274	13.6233	2	-0.57845	0.000880172
AC092902.3	0.0222604	7.0808e+06	0.479704	1.43813e-08	1.03734	5.1267	2	-1.8135	0.000891524
BARD1	0.0759788	6.98923e+06	0.4735	1.46071e-08	3.52697	8.98642	2	-0.990923	0.000905521
PDPK1	0.105948	6944012	0.470437	1.46514e-08	5.29046	11.4159	2	-0.824486	0.000908272
EML1	0.047282	7.03069e+06	0.476309	1.47129e-08	2.28216	7.07941	2	-1.26233	0.000912082
USP33	0.240256	6.82942e+06	0.462674	1.498e-08	11.2033	19.7296	2	-0.4955	0.000928641
IGHG4	0.0466674	7.46987e+06	0.506062	1.50973e-08	1.55602	0.346134	2	2.86641	0.000935912
COX7C	0.495929	7.88506e+06	0.53419	1.52084e-08	20.4357	15.2168	2	1.02521	0.000942796
SETD4	0.0175668	7087289	0.480144	1.52278e-08	0.93361	4.91771	2	-2.14465	0.000944002
TUSC3	0.0780877	6.99561e+06	0.473932	1.52533e-08	3.3195	8.69906	2	-0.906062	0.000945585
METTL6	0.0616275	7015245	0.475263	1.52562e-08	2.6971	7.77821	2	-1.05764	0.000945765
AC073529.1	0.0297899	7067797	0.478823	1.52989e-08	1.34855	5.61651	2	-1.76898	0.000948412
LINC01965	0.00434305	7128021	0.482903	1.53216e-08	0.207469	3.63114	2	-3.87285	0.000949817
TCF20	0.131509	6927790	0.469338	1.53665e-08	5.91286	12.4347	2	-0.66323	0.0009526
TBK1	0.0720573	6990730	0.473602	1.53896e-08	3.52697	8.9407	2	-1.02644	0.000954029
C2orf76	0.0656192	7006143	0.474646	1.54692e-08	3.0083	8.20272	2	-1.04049	0.000958967
BCL7C	0.0710381	6.99967e+06	0.474208	1.54762e-08	3.21577	8.50967	2	-1.00571	0.000959398
AL591518.1	0.0824651	7549166	0.511434	1.55277e-08	3.63071	1.37147	2	1.92842	0.000962594
URGCP	0.0564856	7.01106e+06	0.474979	1.5545e-08	2.90456	7.97414	2	-1.28605	0.000963667
XRCC4	0.0972883	6.96745e+06	0.472025	1.56889e-08	4.35685	10.1554	2	-0.857137	0.000972584
AL136454.1	0.0761589	7.54215e+06	0.510959	1.57783e-08	3.42324	1.25392	2	1.98068	0.00097813
TAGLN	0.162096	7.62766e+06	0.516752	1.57993e-08	6.3278	3.10214	2	1.73162	0.000979431
AP003059.2	0.00377505	7128722	0.482951	1.58597e-08	0.207469	3.61808	2	-3.94301	0.000983175
AP4S1	0.0407791	7043389	0.47717	1.59273e-08	1.97095	6.58307	2	-1.43235	0.000987364
PHF8	0.0625942	7001206	0.474312	1.59655e-08	3.21577	8.45089	2	-1.13636	0.00098973
AC037459.2	0.0151247	7.09822e+06	0.480884	1.60502e-08	0.726141	4.56505	2	-2.25488	0.000994981
UPF3B	0.0961123	6.96571e+06	0.471907	1.64213e-08	4.46058	10.2795	2	-0.84228	0.00101799
AC016907.2	0.0278618	7073372	0.479201	1.66488e-08	1.24481	5.44018	2	-1.69247	0.0010321
MTG2	0.0480375	7.0393e+06	0.476892	1.69109e-08	2.07469	6.779	2	-1.19199	0.00104834
SLC8B1	0.0446628	7039980	0.476939	1.7043e-08	2.07469	6.75287	2	-1.35334	0.00105653
A2ML1-AS1	0.0165369	7080049	0.479653	1.7067e-08	1.14108	5.20507	2	-2.26799	0.00105802
FBXO30-DT	0.02402	7.07075e+06	0.479023	1.71632e-08	1.34855	5.54467	2	-2.09678	0.00106398
IFNG	0.00636035	7395696	0.501037	1.73775e-08	0.207469	0	2	22.6053	0.00107727
IGHV3-7	0.00632463	7395696	0.501037	1.73775e-08	0.207469	0	2	22.5971	0.00107727
AC243960.3	0.00574464	7395696	0.501037	1.73775e-08	0.207469	0	2	22.4579	0.00107727
TDRD15	0.00568757	7395696	0.501037	1.73775e-08	0.207469	0	2	22.4435	0.00107727
AC015911.7	0.00566507	7395696	0.501037	1.73775e-08	0.207469	0	2	22.4378	0.00107727
IGHV1-24	0.00565981	7395696	0.501037	1.73775e-08	0.207469	0	2	22.4364	0.00107727
MIA-RAB4B	0.00553568	7395696	0.501037	1.73775e-08	0.207469	0	2	22.4043	0.00107727
TRGV10	0.00545202	7395696	0.501037	1.73775e-08	0.207469	0	2	22.3823	0.00107727
TRDC	0.00532736	7395696	0.501037	1.73775e-08	0.207469	0	2	22.3488	0.00107727
TRAJ22	0.0051882	7395696	0.501037	1.73775e-08	0.207469	0	2	22.3105	0.00107727
AL023653.1	0.00511439	7395696	0.501037	1.73775e-08	0.207469	0	2	22.2898	0.00107727
IGLV3-21	0.00509561	7395696	0.501037	1.73775e-08	0.207469	0	2	22.2845	0.00107727
ZDHHC20P1	0.00499574	7395696	0.501037	1.73775e-08	0.207469	0	2	22.2559	0.00107727
INSM2	0.00473284	7395696	0.501037	1.73775e-08	0.207469	0	2	22.1777	0.00107727
AC137936.1	0.00424749	7395696	0.501037	1.73775e-08	0.207469	0	2	22.0212	0.00107727
KLHDC7B	0.00415069	7395696	0.501037	1.73775e-08	0.207469	0	2	21.9879	0.00107727
AL022067.1	0.00409775	7395696	0.501037	1.73775e-08	0.207469	0	2	21.9694	0.00107727
ADM2	0.0039799	7395696	0.501037	1.73775e-08	0.207469	0	2	21.9272	0.00107727
FAM72A	0.00397237	7395696	0.501037	1.73775e-08	0.207469	0	2	21.9244	0.00107727
IGHA2	0.00394302	7395696	0.501037	1.73775e-08	0.207469	0	2	21.9137	0.00107727
Z97192.1	0.00382564	7395696	0.501037	1.73775e-08	0.207469	0	2	21.87	0.00107727
AC106037.3	0.00362306	7395696	0.501037	1.73775e-08	0.207469	0	2	21.7914	0.00107727
Z82206.1	0.0035949	7395696	0.501037	1.73775e-08	0.207469	0	2	21.7801	0.00107727
PSME2P1	0.00341228	7395696	0.501037	1.73775e-08	0.207469	0	2	21.7048	0.00107727
AC073130.3	0.00314008	7395696	0.501037	1.73775e-08	0.207469	0	2	21.5846	0.00107727
RPL17P34	0.0030246	7395696	0.501037	1.73775e-08	0.207469	0	2	21.5305	0.00107727
AP001057.1	0.00285313	7395696	0.501037	1.73775e-08	0.207469	0	2	21.4462	0.00107727
IGHV1-46	0.00228187	7395696	0.501037	1.73775e-08	0.207469	0	2	21.1234	0.00107727
AC104971.3	0.00222557	7395696	0.501037	1.73775e-08	0.207469	0	2	21.0874	0.00107727
IGLC5	0.00210403	7395696	0.501037	1.73775e-08	0.207469	0	2	21.0062	0.00107727
IGHV4-31	0.00203761	7395696	0.501037	1.73775e-08	0.207469	0	2	20.9599	0.00107727
AP2B1	0.236565	6.84411e+06	0.463669	1.74407e-08	10.3734	18.6716	2	-0.477468	0.00108118
SMO	0.0695342	7004906	0.474562	1.75189e-08	3.11203	8.3268	2	-0.959866	0.00108603
ATP2A2	0.260177	6.82872e+06	0.462626	1.77367e-08	11.4108	20.0496	2	-0.453419	0.00109953
L3MBTL1	0.0319031	7.06127e+06	0.478381	1.77951e-08	1.55602	5.91693	2	-1.60232	0.00110315
SSR3	0.283246	7749270	0.524991	1.78005e-08	11.9295	7.4582	2	1.31821	0.00110349
NCOR2	0.213241	6.85904e+06	0.46468	1.78083e-08	9.54357	17.4569	2	-0.49217	0.00110397
ABCB9	0.0135501	7.10542e+06	0.481372	1.80942e-08	0.622407	4.36259	2	-2.44842	0.0011217
PIM1	0.124127	7.60168e+06	0.514992	1.8095e-08	5.39419	2.46865	2	1.6678	0.00112175
APIP	0.10606	6949528	0.470811	1.81493e-08	5.18672	11.2591	2	-0.805436	0.00112511
PLEKHB1	0.39603	7820428	0.529812	1.81885e-08	15.8714	11.1546	2	1.30409	0.00112754
MCM9	0.0516488	7033317	0.476487	1.85782e-08	2.28216	7.07288	2	-1.19211	0.0011517
NBPF9	0.0460342	7027709	0.476107	1.86316e-08	2.48963	7.31452	2	-1.33287	0.00115501
PRKAG1	0.0400579	7.04902e+06	0.477551	1.86556e-08	1.86722	6.4198	2	-1.38153	0.0011565
AC106869.1	0.0335095	7054066	0.477893	1.87265e-08	1.76349	6.21735	2	-1.60037	0.0011609
ZC3H7A	0.0869253	6978840	0.472797	1.87271e-08	4.04564	9.66562	2	-0.873797	0.00116093
PRH1	0.0320475	7066118	0.478709	1.88666e-08	1.45228	5.75366	2	-1.60777	0.00116958
PYROXD2	0.0237014	7084743	0.479971	1.8972e-08	1.03734	5.07445	2	-1.74786	0.00117611
SLC12A6	0.0890458	6.97856e+06	0.472778	1.90281e-08	4.04564	9.69175	2	-0.905902	0.00117959
AL591686.2	0.0119605	7101860	0.481131	1.91909e-08	0.726141	4.49321	2	-2.77166	0.00118968
NUFIP2	0.315837	6.80074e+06	0.460731	1.9406e-08	13.3817	22.9167	2	-0.365901	0.00120302
KLHL42	0.0871976	6982052	0.473014	1.94289e-08	3.94191	9.52194	2	-0.899953	0.00120443
AC073107.1	0.0389114	7.05382e+06	0.477876	1.94628e-08	1.76349	6.24347	2	-1.56408	0.00120654
AL121760.1	0.0144868	7101272	0.481091	1.95916e-08	0.726141	4.51933	2	-2.27684	0.00121452
AP3B2	0.0494313	7025048	0.475927	1.96988e-08	2.59336	7.4582	2	-1.35047	0.00122117
ITPRID2	0.0418525	7.04317e+06	0.477155	1.97471e-08	2.07469	6.68103	2	-1.5754	0.00122416
ATN1	0.259333	6829801	0.4627	1.98465e-08	11.722	20.1084	2	-0.508881	0.00123032
CCDC84	0.0323353	7070864	0.479031	2.00249e-08	1.34855	5.59692	2	-1.36127	0.00124139
LHX2	0.175694	6.90063e+06	0.467498	2.0185e-08	7.36515	14.4788	2	-0.534522	0.00125131
U91319.1	0.0271361	7.08131e+06	0.479738	2.03338e-08	1.14108	5.21813	2	-1.82932	0.00126053
KIF5C	0.207802	6.87269e+06	0.465605	2.037e-08	8.81743	16.5491	2	-0.506547	0.00126278
DDT	0.098726	7555319	0.511851	2.03953e-08	3.83817	1.50862	2	2.05886	0.00126434
BORCS5	0.0933734	6965269	0.471877	2.07463e-08	4.66805	10.4624	2	-0.906377	0.00128611
MARCH7	0.099686	6.97312e+06	0.472409	2.08681e-08	4.25311	10.0444	2	-0.604102	0.00129366
UIMC1	0.110692	6.95544e+06	0.471211	2.0975e-08	4.97925	11.0306	2	-0.716184	0.00130028
SAMD12	0.189856	6889935	0.466773	2.10078e-08	7.98755	15.2821	2	-0.574365	0.00130232
SGK1	0.202304	6885158	0.46645	2.12081e-08	8.29876	15.6413	2	-0.571861	0.00131473
AC090568.2	0.0144102	7107754	0.48153	2.12437e-08	0.622407	4.32994	2	-2.38009	0.00131694
SLF2	0.161638	6.89999e+06	0.467455	2.12876e-08	7.57261	14.5703	2	-0.616434	0.00131966
FNBP4	0.24814	6833837	0.462973	2.13352e-08	11.4108	19.8602	2	-0.474376	0.00132261
CALM2	0.282682	6834142	0.462994	2.15472e-08	11.6183	19.8341	2	-0.63534	0.00133576
UBAP1L	0.0164193	7.09259e+06	0.480503	2.1582e-08	0.93361	4.83934	2	-2.27361	0.00133791
TTYH2	0.121454	6950188	0.470855	2.17052e-08	5.18672	11.3636	2	-0.679191	0.00134555
AC104389.4	0.0329696	7056543	0.478061	2.18102e-08	1.76349	6.17816	2	-1.63842	0.00135206
PLS3	0.107427	6.96188e+06	0.471647	2.19877e-08	4.77178	10.6975	2	-0.783165	0.00136306
AC021678.2	0.0185059	7.4392e+06	0.503985	2.20182e-08	0.93361	0.137147	2	3.07695	0.00136495
FSTL3	0.0527318	7.02614e+06	0.476001	2.2036e-08	2.59336	7.46473	2	-1.29677	0.00136605
DHX57	0.0554999	7.03207e+06	0.476403	2.2261e-08	2.38589	7.21003	2	-1.15222	0.00138001
NVL	0.0786947	6.99855e+06	0.474132	2.23289e-08	3.42324	8.7709	2	-0.933885	0.00138421
AL592429.2	0.0505467	7507829	0.508634	2.24982e-08	2.48963	0.770637	2	2.05834	0.00139471
PSTPIP1	0.0568053	7.50002e+06	0.508105	2.25061e-08	2.28216	0.672675	2	2.52379	0.0013952
TAF3	0.157363	6.9167e+06	0.468587	2.26612e-08	6.74274	13.4927	2	-0.571132	0.00140481
ETV6	0.4901	6.73453e+06	0.456245	2.27294e-08	19.6058	31.3676	2	-0.352003	0.00140904
TRAF3IP2	0.120333	6947258	0.470657	2.31659e-08	5.39419	11.5857	2	-0.715701	0.0014361
EDA	0.037267	7053554	0.477858	2.31817e-08	1.86722	6.32184	2	-1.58992	0.00143708
HOMER2	0.0733088	6992627	0.473731	2.31937e-08	3.73444	9.08438	2	-1.03271	0.00143782
ZNF350-AS1	0.0247859	7074293	0.479263	2.32101e-08	1.34855	5.51855	2	-1.86093	0.00143884
THAP6	0.0516712	7036650	0.476713	2.33886e-08	2.28216	7.0337	2	-1.17768	0.00144991
CFAP45	0.00908282	7127037	0.482836	2.34618e-08	0.311203	3.75522	2	-2.69269	0.00145444
DUSP16	0.132371	6933077	0.469696	2.35226e-08	6.0166	12.4673	2	-0.641865	0.00145821
KLHL20	0.0832037	6981596	0.472983	2.36254e-08	4.14938	9.66562	2	-0.979598	0.00146459
OXR1	0.363461	6784676	0.459642	2.36344e-08	15.1452	25.0261	2	-0.422217	0.00146514
LAMA5	0.0361328	7.05736e+06	0.478116	2.36473e-08	1.76349	6.17816	2	-1.55299	0.00146594
XPA	0.0604013	7.01021e+06	0.474922	2.36602e-08	3.11203	8.23537	2	-1.1261	0.00146674
AP3D1	0.157811	6909071	0.46807	2.37589e-08	7.15768	14.0543	2	-0.612713	0.00147286
UBE2K	0.327678	6.79459e+06	0.460314	2.38513e-08	14.3154	23.9485	2	-0.38785	0.00147859
AP002812.2	0.0171868	7089641	0.480303	2.42142e-08	1.03734	4.97649	2	-2.25778	0.00150109
PTPRE	0.175075	6.90194e+06	0.467587	2.42688e-08	7.57261	14.5703	2	-0.596613	0.00150447
DPP8	0.179146	6893346	0.467005	2.43037e-08	7.98755	15.1907	2	-0.556352	0.00150664
C11orf58	0.226621	6858683	0.464656	2.43644e-08	9.85477	17.901	2	-0.416006	0.0015104
POLR3A	0.052245	7.03681e+06	0.476724	2.43955e-08	2.28216	7.04676	2	-1.09941	0.00151232
PNCK	0.0400596	7049613	0.477591	2.44024e-08	1.97095	6.5047	2	-1.43085	0.00151275
AC078785.1	0.0235531	7.07989e+06	0.479643	2.4892e-08	1.24481	5.33568	2	-1.94289	0.0015431
AL359232.1	0.0357192	7.05839e+06	0.478186	2.49964e-08	1.76349	6.15857	2	-1.64646	0.00154958
LRPPRC	0.156348	6910583	0.468172	2.52178e-08	7.15768	14.0086	2	-0.589332	0.0015633
AL391684.1	0.0166436	7099329	0.480959	2.52496e-08	0.829876	4.65648	2	-2.16737	0.00156527
RAD54L2	0.0753455	7006335	0.474659	2.53916e-08	3.21577	8.46395	2	-0.886299	0.00157408
ERRFI1	0.0503521	7.04196e+06	0.477073	2.5474e-08	2.17842	6.84431	2	-1.19249	0.00157918
CCDC138	0.0585345	7024487	0.475889	2.56817e-08	2.6971	7.61494	2	-1.146	0.00159206
EPOR	0.0298741	7059312	0.478248	2.61465e-08	1.76349	6.13898	2	-1.71376	0.00162088
SUZ12	0.18607	6.88561e+06	0.46648	2.6245e-08	8.40249	15.8568	2	-0.49536	0.00162698
SNX4	0.0782301	6.9907e+06	0.4736	2.62581e-08	3.83817	9.26071	2	-0.972252	0.00162779
WWC2	0.112779	6.96621e+06	0.471941	2.63199e-08	4.66805	10.5865	2	-0.656286	0.00163163
FAM156A	0.0200586	7089719	0.480308	2.64213e-08	1.03734	5.00261	2	-1.97096	0.00163791
DIDO1	0.122934	6942875	0.47036	2.66847e-08	5.70539	11.9645	2	-0.663686	0.00165424
NFIA-AS2	0.0286608	7.07583e+06	0.479367	2.67839e-08	1.34855	5.51202	2	-1.69907	0.00166039
PARP8	0.507292	7849817	0.531803	2.68328e-08	17.9461	13.3686	2	1.39062	0.00166342
HSCB	0.0429403	7.04388e+06	0.477203	2.69402e-08	2.17842	6.78553	2	-1.39569	0.00167008
SEC61A2	0.0413349	7054358	0.477913	2.70613e-08	1.86722	6.35449	2	-1.31573	0.00167758
AC063979.2	0.0377129	7071120	0.479048	2.71223e-08	1.45228	5.69488	2	-1.34466	0.00168136
AC243829.4	0.0126167	7415787	0.502398	2.72324e-08	0.518672	0.039185	2	4.7779	0.00168819
ADH1B	0.013694	7415785	0.502398	2.72814e-08	0.518672	0.039185	2	4.52839	0.00169123
SMARCC1	0.219395	6857797	0.464596	2.7318e-08	10.2697	18.1165	2	-0.522335	0.00169349
TRGC1	0.0137538	7415782	0.502398	2.73551e-08	0.518672	0.039185	2	4.25098	0.0016958
TEX2	0.171558	6906600	0.467902	2.74205e-08	7.46888	14.3678	2	-0.634469	0.00169985
GATA3	0.0109393	7415779	0.502398	2.7429e-08	0.518672	0.039185	2	4.23174	0.00170038
STK4	0.264157	7.73235e+06	0.523845	2.7449e-08	11.2033	6.92921	2	1.37354	0.00170162
AC105916.1	0.0118923	7.11722e+06	0.482172	2.75097e-08	0.518672	4.09483	2	-2.65633	0.00170538
PDSS2	0.249308	6.84869e+06	0.463979	2.76233e-08	10.5809	18.9329	2	-0.424289	0.00171242
AREL1	0.0243597	7077347	0.47947	2.77559e-08	1.34855	5.4663	2	-1.88367	0.00172065
ICE2	0.0999562	6961763	0.47164	2.78139e-08	4.97925	10.8738	2	-0.839013	0.00172424
HLF	0.0367973	7.06703e+06	0.478771	2.80241e-08	1.55602	5.86468	2	-1.4557	0.00173727
KLHL3	0.0557054	7026312	0.476013	2.80845e-08	2.6971	7.57576	2	-1.1606	0.00174101
RADIL	0.0347896	7.06416e+06	0.478576	2.8085e-08	1.65975	5.97571	2	-1.49403	0.00174105
PCBD2	0.0784569	7.00229e+06	0.474385	2.83775e-08	3.42324	8.72518	2	-0.877604	0.00175918
MIR4435-2HG	0.120444	7591300	0.514289	2.84057e-08	5.08299	2.29885	2	1.77985	0.00176093
MMS19	0.0807921	6999616	0.474204	2.85929e-08	3.52697	8.86233	2	-0.854378	0.00177253
CDC42EP3	0.0389206	7473704	0.506322	2.87254e-08	1.65975	0.39838	2	2.45974	0.00178074
FAM81A	0.051441	7043876	0.477203	2.8876e-08	2.17842	6.81818	2	-1.14147	0.00179008
PUS7L	0.0787739	6994717	0.473872	2.92925e-08	3.73444	9.12356	2	-0.91804	0.0018159
TEF	0.0443596	7.05212e+06	0.477761	2.93066e-08	1.97095	6.47858	2	-1.29453	0.00181678
AL024498.2	0.00219341	7137583	0.483551	2.93378e-08	0.207469	3.49399	2	-4.77331	0.00181871
MTERF2	0.0169632	7101401	0.4811	2.93651e-08	0.829876	4.63036	2	-2.10675	0.0018204
GTDC1	0.278612	6838430	0.463284	2.9567e-08	11.3071	19.9582	2	-0.391916	0.00183292
EGFL7	0.0550287	7507141	0.508587	2.98851e-08	2.48963	0.777168	2	1.90819	0.00185264
FASTKD1	0.0639941	7008333	0.474795	3.01078e-08	3.3195	8.45742	2	-1.12984	0.00186644
UBA3	0.124861	6942767	0.470353	3.02277e-08	5.80913	12.0755	2	-0.662642	0.00187388
ZDHHC2	0.143312	6.93654e+06	0.469931	3.05688e-08	6.0166	12.4804	2	-0.537798	0.00189502
SIRPB3P	0.011342	7118700	0.482272	3.05809e-08	0.518672	4.07524	2	-2.69027	0.00189577
FAM49A	0.0967096	6974948	0.472533	3.07362e-08	4.46058	10.2077	2	-0.802652	0.0019054
