## Supplementary Table 1 for "Epigenetic memory astrocytes are likely an artifact of immune cell contamination" (part 6 of 7)

### Sheet: B (continued)
feature	avgExpr	statistic	auc	pval	pct_in	pct_out	cluster	log2FC	p_val_adj
TMEM258	0.161061	7.64167e+06	0.517701	3.13273e-08	7.05394	3.65726	2	1.51389	0.00194204
EMC2	0.203532	6883081	0.466309	3.15037e-08	8.71369	16.2683	2	-0.393837	0.00195298
ARL17A	0.0411066	7056862	0.478082	3.15706e-08	1.86722	6.31531	2	-1.2249	0.00195712
AC023421.2	0.0115717	7.10847e+06	0.481579	3.17308e-08	0.726141	4.41484	2	-2.57253	0.00196706
BDH1	0.0433937	7050092	0.477624	3.17857e-08	2.07469	6.59613	2	-1.37541	0.00197046
AC007216.4	0.0667594	7.01487e+06	0.475238	3.23359e-08	3.11203	8.18312	2	-1.06853	0.00200457
GOSR1	0.139759	6.94238e+06	0.470327	3.25408e-08	5.80913	12.1669	2	-0.536705	0.00201727
MRPS28	0.0721653	7522437	0.509624	3.25715e-08	2.90456	0.999216	2	2.21911	0.00201917
ZFHX4-AS1	0.0185582	7102880	0.4812	3.26047e-08	0.829876	4.61076	2	-2.0658	0.00202123
GGA2	0.122308	6.93728e+06	0.469981	3.26755e-08	6.22407	12.4804	2	-0.783342	0.00202562
ANKRD40	0.161452	7636856	0.517375	3.2787e-08	6.84647	3.52665	2	1.6005	0.00203253
COL4A4	0.0336736	7477998	0.506613	3.27929e-08	1.76349	0.444096	2	2.34944	0.0020329
CEP97	0.0573937	7.03433e+06	0.476556	3.28678e-08	2.48963	7.29493	2	-1.0345	0.00203754
TRPC6	0.00994014	7.13185e+06	0.483162	3.3023e-08	0.311203	3.68992	2	-2.6849	0.00204716
ARHGAP17	0.0995265	6970283	0.472217	3.30499e-08	4.77178	10.5146	2	-0.808038	0.00204883
MAFG	0.116519	6.95471e+06	0.471162	3.3139e-08	5.39419	11.4224	2	-0.722465	0.00205435
TSEN15	0.097839	6.97478e+06	0.472522	3.34227e-08	4.56432	10.273	2	-0.802346	0.00207194
UBE2D3	0.47922	6733047	0.456145	3.37869e-08	20.7469	32.7978	2	-0.383435	0.00209452
LARP1B	0.173475	6899337	0.46741	3.40368e-08	8.09129	15.1189	2	-0.618088	0.00211001
CLUAP1	0.0931913	6989402	0.473512	3.42142e-08	3.94191	9.50235	2	-0.699161	0.002121
JAM2	0.138282	6.93612e+06	0.469902	3.43196e-08	6.22407	12.6045	2	-0.638665	0.00212754
SSH1	0.0829143	6994047	0.473827	3.4498e-08	3.83817	9.26071	2	-0.850926	0.0021386
SLC39A10	0.158274	6.92364e+06	0.469057	3.45179e-08	6.74274	13.4339	2	-0.53419	0.00213983
HSD17B10	0.0728379	7543013	0.511018	3.46e-08	3.52697	1.33882	2	1.82662	0.00214492
UTY	0.249846	6.84965e+06	0.464044	3.47427e-08	11.2033	19.1614	2	-0.577064	0.00215377
ACVR1	0.100175	6966839	0.471984	3.52329e-08	4.97925	10.7563	2	-0.852009	0.00218416
PDE1C	0.127756	6953166	0.471057	3.52786e-08	5.60166	11.5596	2	-0.879606	0.00218699
TRAF3	0.210393	6.87539e+06	0.465788	3.57336e-08	9.43983	17.0259	2	-0.489936	0.0022152
SRSF4	0.202572	6875210	0.465776	3.60141e-08	9.43983	17.052	2	-0.51566	0.00223259
NEIL1	0.0324276	7.07588e+06	0.479371	3.61136e-08	1.45228	5.61651	2	-1.46441	0.00223875
RAB40C	0.0611688	7.02704e+06	0.476062	3.64341e-08	2.80083	7.67372	2	-1.14919	0.00225862
ANKMY1	0.104019	6.97094e+06	0.472262	3.65732e-08	4.77178	10.5538	2	-0.787491	0.00226724
INTS6-AS1	0.0388063	7056140	0.478033	3.67731e-08	1.97095	6.40674	2	-1.36111	0.00227964
WDR25	0.0492919	7040820	0.476996	3.68193e-08	2.38589	7.05982	2	-1.23642	0.0022825
PRKCI	0.075522	7001799	0.474352	3.68312e-08	3.63071	8.90152	2	-0.966532	0.00228324
AC092535.3	0.0277264	7084983	0.479987	3.69435e-08	1.24481	5.28344	2	-1.68215	0.0022902
AL138828.1	0.019609	7.08236e+06	0.479809	3.72858e-08	1.34855	5.3814	2	-2.14972	0.00231142
LY86	0.0318148	7464125	0.505673	3.74216e-08	1.45228	0.32001	2	2.61079	0.00231984
SCAND1	0.130408	7598386	0.514769	3.75056e-08	5.39419	2.51437	2	1.65224	0.00232505
TTLL3	0.017993	7.11013e+06	0.481691	3.76156e-08	0.726141	4.40831	2	-1.96814	0.00233187
EPB41L4A	0.140912	6927761	0.469336	3.7812e-08	6.84647	13.2315	2	-0.748962	0.00234404
KRCC1	0.116078	6.95506e+06	0.471186	3.78676e-08	5.49793	11.5073	2	-0.724406	0.00234749
ATP6AP2	0.281964	7740327	0.524385	3.80628e-08	11.8257	7.45167	2	1.29553	0.00235959
MPZL1	0.0927866	6980108	0.472882	3.81627e-08	4.46058	10.0705	2	-0.868442	0.00236578
MICU2	0.245879	6855814	0.464462	3.89726e-08	10.6846	18.8022	2	-0.4136	0.00241599
STRADB	0.0225064	7095295	0.480686	3.92685e-08	1.03734	4.93077	2	-1.77512	0.00243433
NT5DC1	0.190284	6.89061e+06	0.466819	3.93151e-08	8.71369	15.9417	2	-0.566119	0.00243722
TLR1	0.0452093	7.49069e+06	0.507473	3.94356e-08	2.07469	0.587774	2	2.29853	0.00244469
PUS10	0.0230485	7.087e+06	0.480124	3.95668e-08	1.24481	5.23119	2	-1.87832	0.00245283
RNF213	0.305562	6.82122e+06	0.462118	3.96923e-08	12.8631	22.1264	2	-0.318477	0.0024606
C9orf72	0.107188	6.96123e+06	0.471603	3.99546e-08	5.29046	11.1808	2	-0.76558	0.00247687
NRDE2	0.0626661	7.0368e+06	0.476723	4.00992e-08	2.48963	7.28187	2	-0.913869	0.00248583
ERI2	0.0194949	7100942	0.481069	4.04331e-08	0.93361	4.74138	2	-1.94272	0.00250653
UVRAG	0.253397	6.84988e+06	0.46406	4.04576e-08	10.9959	19.3966	2	-0.428606	0.00250804
KDM5B	0.173149	6.90555e+06	0.467832	4.11096e-08	7.88382	14.8772	2	-0.545701	0.00254846
NAT8L	0.301487	6.83914e+06	0.463332	4.11848e-08	11.722	20.4219	2	-0.374154	0.00255313
ZDHHC15	0.0384115	7.05829e+06	0.478179	4.14355e-08	1.97095	6.36755	2	-1.47643	0.00256867
ZMYM5	0.0875562	6.98917e+06	0.473496	4.1661e-08	4.14938	9.6395	2	-0.874622	0.00258265
PRKCD	0.0417936	7490470	0.507458	4.1976e-08	2.07469	0.587774	2	2.16133	0.00260218
ELOA-AS1	0.051935	7039034	0.476875	4.21452e-08	2.48963	7.2035	2	-1.1845	0.00261267
MRRF	0.0488391	7042888	0.477136	4.22479e-08	2.38589	7.0337	2	-1.21111	0.00261903
FXR1	0.42264	6.76122e+06	0.458053	4.25418e-08	18.4647	29.3495	2	-0.365351	0.00263725
ACSF2	0.0373779	7066025	0.478703	4.2823e-08	1.76349	6.06714	2	-1.42549	0.00265468
LRCH2	0.0621687	7022893	0.475781	4.2953e-08	3.0083	7.95455	2	-1.05487	0.00266274
ADCYAP1R1	0.183786	6.90433e+06	0.467749	4.31309e-08	7.98755	15.0209	2	-0.486836	0.00267377
REEP1	0.0423528	7069261	0.478922	4.32082e-08	1.65975	5.94305	2	-1.26715	0.00267856
AC105411.1	0.0404546	7066683	0.478748	4.3627e-08	1.76349	6.04754	2	-1.40956	0.00270452
WDR37	0.149887	6.92646e+06	0.469248	4.37822e-08	6.84647	13.4731	2	-0.59159	0.00271415
LRP4-AS1	0.00375535	7136890	0.483504	4.41717e-08	0.311203	3.60502	2	-3.88432	0.00273829
KIAA1549	0.0384367	7066428	0.47873	4.45557e-08	1.76349	6.06714	2	-1.37145	0.0027621
ATF2	0.186769	6895422	0.467145	4.50038e-08	8.50622	15.7393	2	-0.504894	0.00278988
SULF1	0.0635709	7018847	0.475507	4.54678e-08	3.21577	8.17659	2	-1.16361	0.00281864
DUSP18	0.0865641	7.00351e+06	0.474468	4.55063e-08	3.63071	8.94723	2	-0.754812	0.00282102
TSTD1	0.0214443	7449164	0.50466	4.57332e-08	1.14108	0.208986	2	2.35756	0.00283509
PLCG1-AS1	0.0163928	7118412	0.482252	4.61555e-08	0.622407	4.19279	2	-2.10239	0.00286127
S100PBP	0.122621	6.9522e+06	0.470992	4.62745e-08	5.70539	11.8534	2	-0.676688	0.00286865
CDH12	0.0473543	7.0449e+06	0.477272	4.63805e-08	2.38589	6.98798	2	-1.32323	0.00287522
MAOA	0.0413821	7056007	0.478024	4.63877e-08	2.07469	6.51123	2	-1.41561	0.00287566
MYO19	0.056184	7036890	0.476729	4.6406e-08	2.59336	7.34718	2	-1.10968	0.0028768
GNAL	0.0781118	7003296	0.474453	4.65284e-08	3.73444	8.96682	2	-1.01672	0.00288439
CD9	0.309136	7.74432e+06	0.524655	4.71889e-08	12.0332	7.76515	2	1.41685	0.00292533
PHLPP2	0.0731342	7011401	0.475002	4.72593e-08	3.42324	8.56844	2	-0.97092	0.0029297
ZNF487	0.0470942	7.05915e+06	0.478237	4.77014e-08	1.97095	6.39368	2	-1.12756	0.00295711
NUP160	0.119716	6.95309e+06	0.471052	4.79233e-08	5.70539	11.8273	2	-0.699651	0.00297086
ANXA2	0.287041	7732154	0.523831	4.8237e-08	11.4108	7.21003	2	1.42316	0.00299031
AL133257.1	0.00413836	7144264	0.484004	4.84146e-08	0.207469	3.40909	2	-3.90533	0.00300132
MAU2	0.106397	6.97523e+06	0.472552	4.86162e-08	4.77178	10.5212	2	-0.688647	0.00301382
WAPL	0.148328	6932902	0.469684	4.921e-08	6.639	13.1531	2	-0.552353	0.00305063
IREB2	0.135048	6.94036e+06	0.470189	4.94604e-08	6.3278	12.6633	2	-0.641562	0.00306615
SGMS2	0.035271	7080328	0.479672	4.97883e-08	1.45228	5.56426	2	-1.39777	0.00308647
SLC35D1	0.0890819	6994148	0.473834	4.99768e-08	4.04564	9.49582	2	-0.81359	0.00309816
CERS1	0.0233751	7.09489e+06	0.480658	4.99823e-08	1.14108	5.0222	2	-2.06209	0.0030985
CCDC141	0.0273545	7089487	0.480293	5.05495e-08	1.24481	5.22466	2	-1.63	0.00313366
AK4	0.125841	6.9562e+06	0.471263	5.06951e-08	5.60166	11.6836	2	-0.669776	0.00314269
ATG14	0.050821	7036845	0.476726	5.10156e-08	2.6971	7.39289	2	-1.2417	0.00316256
DISP3	0.0361785	7.07277e+06	0.47916	5.14927e-08	1.65975	5.87121	2	-1.45844	0.00319214
SUMO3	0.131349	7.60736e+06	0.515377	5.15352e-08	5.80913	2.80172	2	1.46738	0.00319477
RABL2B	0.0405702	7.06139e+06	0.478389	5.26366e-08	1.97095	6.34143	2	-1.30107	0.00326305
RNF149	0.208298	6884974	0.466437	5.28788e-08	9.23237	16.7646	2	-0.446526	0.00327807
ANKRD23	0.0496786	7046704	0.477394	5.3286e-08	2.38589	6.97492	2	-1.16151	0.0033033
AC010894.3	0.203975	7660876	0.519003	5.34297e-08	7.98755	4.4279	2	1.64919	0.00331222
C15orf41	0.0213361	7.10028e+06	0.481024	5.3641e-08	1.03734	4.8524	2	-1.86511	0.00332532
RFLNA	0.0221735	7.09596e+06	0.480731	5.40441e-08	1.14108	5.00914	2	-1.90043	0.0033503
TYW1B	0.0851601	6998903	0.474156	5.40586e-08	3.94191	9.29336	2	-0.863281	0.0033512
CSPG5	0.0288075	7086443	0.480086	5.4181e-08	1.34855	5.36181	2	-1.71867	0.00335879
MCOLN2	0.0278538	7454118	0.504995	5.43753e-08	1.24481	0.248171	2	2.91944	0.00337083
SZT2	0.0563817	7039502	0.476906	5.44344e-08	2.59336	7.30799	2	-1.09919	0.0033745
AL513550.1	0.0228808	7.09552e+06	0.480701	5.44982e-08	1.14108	5.02874	2	-1.80411	0.00337845
DCDC2	0.0513211	7054029	0.47789	5.45335e-08	2.17842	6.66797	2	-1.22075	0.00338064
UBA5	0.0824946	6989912	0.473547	5.49463e-08	4.35685	9.78318	2	-0.961779	0.00340623
AC027097.2	0.0905993	6.99891e+06	0.474156	5.51244e-08	3.94191	9.30643	2	-0.850718	0.00341727
CSMD1	0.280692	6860433	0.464775	5.53687e-08	10.9959	18.9067	2	-0.523721	0.00343242
GK5	0.0846495	7005423	0.474597	5.58776e-08	3.73444	8.97335	2	-0.817211	0.00346396
RPL22	0.221123	7690466	0.521007	5.59307e-08	9.43983	5.51855	2	1.2994	0.00346726
CSF1R	0.0526536	7.50588e+06	0.508502	5.60917e-08	2.48963	0.796761	2	2.03101	0.00347724
ZNF141	0.0598846	7030395	0.476289	5.6336e-08	2.90456	7.74556	2	-1.08007	0.00349238
PABPN1	0.0557185	7028906	0.476188	5.68435e-08	3.0083	7.8174	2	-1.22884	0.00352384
AL158055.1	0.0046211	7140178	0.483727	5.70497e-08	0.311203	3.56583	2	-3.63358	0.00353663
TACC2	0.0535579	7.0406e+06	0.47698	5.71351e-08	2.59336	7.28187	2	-1.17407	0.00354192
EEPD1	0.0993768	6988762	0.473469	5.73909e-08	4.35685	9.88114	2	-0.816673	0.00355778
TVP23A	0.0224135	7.10091e+06	0.481066	5.74237e-08	1.03734	4.8524	2	-1.83689	0.00355981
FRYL	0.382629	6.79081e+06	0.460058	5.78725e-08	16.39	26.2866	2	-0.394869	0.00358763
AC009126.1	0.0387221	7070910	0.479034	5.84681e-08	1.76349	5.9953	2	-1.37754	0.00362455
SECISBP2L	0.237829	6864079	0.465022	5.86667e-08	10.7884	18.6716	2	-0.469673	0.00363687
SAMD4B	0.236843	6861852	0.464871	5.87107e-08	10.8921	18.8741	2	-0.46404	0.00363959
TPM1	0.189271	6898899	0.467381	5.87464e-08	8.60996	15.7915	2	-0.495975	0.0036418
ADAL	0.0437543	7055711	0.478004	5.87851e-08	2.17842	6.62879	2	-1.30156	0.0036442
LAMTOR1	0.211215	7.67351e+06	0.519858	5.89592e-08	8.60996	4.90465	2	1.51817	0.003655
COL4A3BP	0.100845	6986404	0.473309	5.89705e-08	4.46058	10.0313	2	-0.658804	0.0036557
SLK	0.129217	6952253	0.470995	6.00094e-08	5.91286	12.0755	2	-0.645281	0.0037201
CAP1	0.228112	7.69649e+06	0.521416	6.00418e-08	9.75104	5.78631	2	1.37701	0.00372211
ATP5F1D	0.2345	7703314	0.521878	6.03141e-08	10.166	6.06061	2	1.25863	0.00373899
AC127526.1	0.00813267	7134494	0.483342	6.11395e-08	0.414938	3.75522	2	-2.80579	0.00379016
SHLD2	0.119193	6962947	0.47172	6.14845e-08	5.49793	11.4289	2	-0.758624	0.00381155
RPL24	0.362763	7794570	0.52806	6.17342e-08	15.3527	10.6061	2	1.09974	0.00382703
KLC1	0.247002	6.86566e+06	0.465129	6.25513e-08	10.5809	18.639	2	-0.410711	0.00387768
AL731577.2	0.0304787	7.08049e+06	0.479683	6.27459e-08	1.55602	5.64263	2	-1.74753	0.00388974
COQ8B	0.0451354	7053216	0.477835	6.27604e-08	2.28216	6.76594	2	-1.28258	0.00389064
FAM20C	0.141314	6.95131e+06	0.470932	6.31776e-08	6.0166	12.18	2	-0.654501	0.00391651
PLP2	0.0773006	7.5382e+06	0.510691	6.33239e-08	3.42324	1.3127	2	2.01078	0.00392557
PHEX	0.0256066	7097462	0.480833	6.34493e-08	1.14108	5.00914	2	-1.63535	0.00393335
YTHDC1	0.222728	6872857	0.465616	6.46979e-08	10.2697	18.0512	2	-0.466554	0.00401075
PNPT1	0.0788355	7010391	0.474934	6.473e-08	3.63071	8.81008	2	-0.838953	0.00401274
AC124947.1	0.0122647	7118847	0.482282	6.49142e-08	0.726141	4.27116	2	-2.48787	0.00402416
AL132857.1	0.00248339	7148730	0.484306	6.51809e-08	0.207469	3.34378	2	-4.65247	0.0040407
EXTL2	0.0567849	7.04811e+06	0.477489	6.54495e-08	2.38589	7.01411	2	-1.00398	0.00405735
COPG2	0.0501369	7.05644e+06	0.478054	6.556e-08	2.17842	6.64838	2	-1.14955	0.00406419
ABAT	0.202355	6.89751e+06	0.467287	6.58279e-08	8.71369	16.0462	2	-0.465227	0.0040808
CAST	0.400333	6.7873e+06	0.459821	6.6231e-08	16.805	27.0637	2	-0.358463	0.00410579
USP49	0.0485775	7.04743e+06	0.477443	6.64014e-08	2.48963	7.04676	2	-1.2885	0.00411636
SH3BP2	0.100797	6.99182e+06	0.473676	6.66022e-08	4.35685	9.81583	2	-0.801929	0.0041288
ANKH	0.217048	6887237	0.466591	6.70599e-08	9.43983	16.8887	2	-0.439693	0.00415718
WASHC3	0.110732	6974161	0.47248	6.76943e-08	5.08299	10.8346	2	-0.700383	0.00419651
POM121C	0.113712	6.97267e+06	0.472379	6.81894e-08	5.08299	10.9326	2	-0.662707	0.0042272
C1orf87	0.0433875	7076414	0.479407	6.83629e-08	1.65975	5.83856	2	-1.28239	0.00423795
MPHOSPH8	0.345715	6.80847e+06	0.461254	6.83942e-08	15.1452	24.569	2	-0.364553	0.0042399
HUWE1	0.276733	6.84981e+06	0.464055	6.91436e-08	11.722	20.2652	2	-0.344048	0.00428635
MIR193BHG	0.00985983	7130728	0.483087	6.97288e-08	0.518672	3.90543	2	-2.70197	0.00432263
WDR73	0.0780777	7.01217e+06	0.475054	6.97894e-08	3.63071	8.76437	2	-0.857692	0.00432638
PSMB8	0.0510909	7.5015e+06	0.508205	7.05419e-08	2.38589	0.751045	2	2.05165	0.00437303
CERS4	0.129711	6.95634e+06	0.471272	7.06624e-08	5.91286	11.9579	2	-0.702735	0.0043805
NPNT	0.00544489	7.14315e+06	0.483928	7.07917e-08	0.311203	3.52665	2	-3.52159	0.00438852
GALNT8	0.169765	6.92252e+06	0.468981	7.09494e-08	7.46888	14.2503	2	-0.513232	0.00439829
EEF1AKMT1	0.0752247	7.02677e+06	0.476044	7.15948e-08	3.11203	8.05251	2	-0.830296	0.00443831
ZFP14	0.103915	6.98214e+06	0.47302	7.18145e-08	4.77178	10.4167	2	-0.719976	0.00445193
LRRC4B	0.0766518	7.011e+06	0.474975	7.21678e-08	3.73444	8.84274	2	-0.99436	0.00447383
STX16	0.0517252	7042678	0.477121	7.22303e-08	2.6971	7.30146	2	-1.36251	0.0044777
ZFR	0.384836	6.792e+06	0.460139	7.23217e-08	16.4938	26.6915	2	-0.2845	0.00448337
DCN	0.0682206	7512955	0.508981	7.30071e-08	2.6971	0.914316	2	2.09114	0.00452586
MCF2L2	0.0730909	7014512	0.475213	7.42144e-08	3.63071	8.67947	2	-1.05261	0.0046007
SEC62	0.656131	7938914	0.537839	7.4853e-08	26.4523	22.4856	2	0.957841	0.00464029
IPO11	0.0827153	7002010	0.474366	7.59606e-08	4.04564	9.35214	2	-0.89633	0.00470895
TRIM16	0.0262645	7099892	0.480997	7.63667e-08	1.14108	4.98302	2	-1.58648	0.00473412
SMARCD3	0.0691336	7.02084e+06	0.475642	7.73671e-08	3.42324	8.38558	2	-1.03949	0.00479614
JAKMIP2-AS1	0.0184373	7.10579e+06	0.481397	7.75329e-08	1.03734	4.77403	2	-2.03335	0.00480642
ASCC1	0.170285	6917797	0.468661	7.79587e-08	7.88382	14.6944	2	-0.557244	0.00483282
PYGO1	0.0840092	7.00816e+06	0.474783	7.8277e-08	3.83817	9.04519	2	-0.839203	0.00485255
ATP5MC2	0.335373	7.77928e+06	0.527024	7.84705e-08	14.5228	9.91379	2	1.14808	0.00486454
MSC-AS1	0.0609801	7.5126e+06	0.508957	7.90989e-08	2.6971	0.914316	2	1.91279	0.0049035
BRD4	0.229771	6.87241e+06	0.465586	7.94273e-08	10.6846	18.3843	2	-0.497921	0.00492386
ERMP1	0.0433103	7060635	0.478338	8.00806e-08	2.17842	6.55695	2	-1.31409	0.00496436
CAV1	0.0564038	7501364	0.508196	8.12047e-08	2.38589	0.757576	2	2.22749	0.00503404
RMDN2	0.0331905	7083759	0.479905	8.16509e-08	1.55602	5.61651	2	-1.5276	0.0050617
CNTN5	0.186425	6.93306e+06	0.469695	8.19157e-08	7.05394	13.656	2	-0.53221	0.00507812
CNTNAP1	0.0568344	7.04372e+06	0.477192	8.2158e-08	2.6971	7.32106	2	-1.16558	0.00509314
C15orf40	0.0364263	7072097	0.479114	8.21606e-08	1.86722	6.08673	2	-1.4251	0.0050933
SUPT20H	0.109963	6971373	0.472291	8.22104e-08	5.39419	11.1546	2	-0.725961	0.00509638
CASKIN1	0.0476874	7.05738e+06	0.478118	8.28489e-08	2.28216	6.71369	2	-1.30249	0.00513597
SPATC1	0.00303377	7152158	0.484538	8.34676e-08	0.207469	3.29807	2	-4.21245	0.00517432
NUP133	0.0700325	7.02669e+06	0.476038	8.36314e-08	3.21577	8.14394	2	-0.926192	0.00518448
DPP10-AS3	0.0403283	7.05839e+06	0.478186	8.50949e-08	2.28216	6.68103	2	-1.41855	0.0052752
SHC2	0.0443239	7.07186e+06	0.479099	8.51759e-08	1.86722	6.11285	2	-1.25716	0.00528022
ADGRB1	0.0130909	7.12774e+06	0.482884	8.55752e-08	0.622407	4.05564	2	-2.5069	0.00530498
YY1AP1	0.140162	6951803	0.470965	8.61843e-08	6.22407	12.4347	2	-0.579451	0.00534273
SLC2A12	0.0133191	7.13316e+06	0.483251	8.69079e-08	0.518672	3.88584	2	-2.2383	0.00538759
ZBTB43	0.0912505	7.00074e+06	0.47428	8.70415e-08	4.14938	9.51541	2	-0.748335	0.00539588
AC124854.1	0.0231564	7.10744e+06	0.481509	8.75014e-08	1.03734	4.75444	2	-1.87188	0.00542439
AC090993.1	0.00283293	7152960	0.484593	8.75339e-08	0.207469	3.28501	2	-4.39199	0.0054264
ATP8A1	0.372772	6811263	0.461444	8.83079e-08	15.249	24.8171	2	-0.37232	0.00547439
ZBTB25	0.0446858	7061409	0.47839	8.84048e-08	2.17842	6.57001	2	-1.23087	0.00548039
PEX2	0.0965659	6991580	0.47366	8.91197e-08	4.56432	10.0379	2	-0.741963	0.00552471
GSN	0.443476	6.78393e+06	0.459592	8.95281e-08	17.4274	28.3111	2	-0.239274	0.00555003
NREP	0.0477304	7061586	0.478402	8.98661e-08	2.17842	6.57001	2	-1.23183	0.00557098
GADD45B	0.263796	7705156	0.522002	9.02841e-08	10.3734	6.32837	2	1.28365	0.00559689
CAT	0.136818	6953607	0.471087	9.07887e-08	6.22407	12.3629	2	-0.582195	0.00562817
RAB11A	0.317841	6827309	0.462531	9.22461e-08	14.2116	23.0799	2	-0.430069	0.00571852
ZNF493	0.0505152	7.06495e+06	0.47863	9.23881e-08	2.07469	6.43939	2	-1.10445	0.00572733
ACVR2A	0.0418395	7066376	0.478727	9.32584e-08	2.07469	6.38062	2	-1.35414	0.00578128
UHRF1BP1L	0.0958778	6997546	0.474064	9.33415e-08	4.35685	9.73746	2	-0.744578	0.00578643
TUB	0.0590117	7.04737e+06	0.477439	9.34939e-08	2.59336	7.22309	2	-0.994344	0.00579587
RASSF3	0.122994	7588799	0.51412	9.39139e-08	5.18672	2.44253	2	1.71017	0.00582191
GALC	0.0773911	7.02459e+06	0.475896	9.41693e-08	3.3195	8.32027	2	-0.7771	0.00583774
DDHD1	0.148815	6.94852e+06	0.470742	9.51153e-08	6.43154	12.7482	2	-0.547176	0.00589639
AC093523.1	0.023333	7108399	0.481574	9.52534e-08	1.03734	4.74791	2	-1.78612	0.00590495
THRAP3	0.206481	6.89552e+06	0.467152	9.5277e-08	9.23237	16.6863	2	-0.441873	0.00590641
STAM2	0.135528	6959579	0.471492	9.63742e-08	5.91286	12.0363	2	-0.549954	0.00597443
CREM	0.147956	6.94554e+06	0.470541	9.6866e-08	6.639	12.9637	2	-0.593198	0.00600492
TTLL4	0.0514237	7062449	0.478461	9.73326e-08	2.17842	6.57001	2	-1.08167	0.00603384
CHL1-AS2	0.0166196	7114700	0.482001	9.77591e-08	0.93361	4.53239	2	-2.34466	0.00606028
ANAPC1	0.07384	7028589	0.476167	9.80006e-08	3.21577	8.14394	2	-0.810508	0.00607526
AL078604.4	0.0277536	7092481	0.480495	9.91047e-08	1.45228	5.34875	2	-1.96746	0.0061437
SYMPK	0.126515	6959322	0.471474	9.92593e-08	6.12033	12.069	2	-0.743579	0.00615328
COQ9	0.0634555	7041608	0.477049	9.94848e-08	2.80083	7.52351	2	-0.944694	0.00616726
HECW2	0.0645669	7.03407e+06	0.476538	1.00037e-07	3.11203	7.88271	2	-1.12178	0.00620149
AC007364.1	0.0372631	7086763	0.480108	1.00166e-07	1.55602	5.57732	2	-1.38653	0.0062095
PYGB	0.191693	6.90768e+06	0.467976	1.0069e-07	8.81743	15.7654	2	-0.526969	0.00624198
STK38L	0.118022	6.9698e+06	0.472184	1.01346e-07	5.60166	11.4289	2	-0.707993	0.00628267
PTPN12	0.160411	6.9309e+06	0.469548	1.01708e-07	7.46888	14.0347	2	-0.559408	0.00630506
PMAIP1	0.0136996	7427219	0.503173	1.0178e-07	0.726141	0.0914316	2	2.95319	0.00630954
AC234582.1	0.0439367	7.06705e+06	0.478772	1.02066e-07	2.07469	6.39368	2	-1.15096	0.00632729
PIK3CD-AS2	0.0104373	7427212	0.503172	1.02226e-07	0.726141	0.0914316	2	2.64728	0.00633721
TRIM24	0.0891507	7.00403e+06	0.474503	1.02848e-07	4.14938	9.4501	2	-0.792379	0.00637575
STYXL1	0.0632696	7.03422e+06	0.476548	1.03521e-07	3.11203	7.89577	2	-1.06571	0.00641749
MAPK10-AS1	0.0136366	7.12544e+06	0.482728	1.04382e-07	0.726141	4.18626	2	-2.42107	0.00647086
AC020718.1	0.0126673	7136683	0.48349	1.04468e-07	0.518672	3.82053	2	-2.94289	0.00647618
ZNF251	0.119113	6973796	0.472455	1.0546e-07	5.39419	11.22	2	-0.658939	0.00653766
AAGAB	0.0673857	7031026	0.476332	1.06919e-07	3.21577	8.0721	2	-0.972248	0.00662814
H1FX	0.121129	7.58564e+06	0.513905	1.08212e-07	5.08299	2.39028	2	1.77606	0.00670825
PRKX	0.179483	6926034	0.469219	1.08259e-07	7.67635	14.4658	2	-0.446602	0.00671121
TAB1	0.0577838	7044457	0.477242	1.0833e-07	2.80083	7.43208	2	-1.0438	0.00671558
MXD1	0.124424	6.96675e+06	0.471977	1.09142e-07	5.80913	11.6836	2	-0.73963	0.00676591
LARS2	0.104629	6.98767e+06	0.473395	1.10263e-07	4.87552	10.4232	2	-0.720377	0.00683541
SMAD9	0.285288	6862527	0.464917	1.10341e-07	11.6183	19.8276	2	-0.396454	0.00684028
CMTM7	0.0654912	7.5157e+06	0.509167	1.10467e-07	2.80083	0.986155	2	2.17082	0.00684808
AC090844.2	0.00525394	7149468	0.484356	1.11163e-07	0.311203	3.44175	2	-3.46738	0.00689124
PTH1R	0.0554614	7051270	0.477703	1.11407e-07	2.59336	7.13166	2	-1.14367	0.00690632
DCC	0.209698	7639761	0.517572	1.11746e-07	7.26141	3.95115	2	1.67697	0.00692737
TAF10	0.0872973	7.54616e+06	0.511231	1.12534e-07	3.73444	1.52168	2	1.91151	0.0069762
AC007318.1	0.00684742	7.1381e+06	0.483586	1.12593e-07	0.518672	3.79441	2	-3.33006	0.00697987
SLC23A2	0.178473	6926567	0.469255	1.13244e-07	7.67635	14.4788	2	-0.430933	0.00702025
MYDGF	0.131625	7.62575e+06	0.516623	1.13667e-07	6.74274	3.50705	2	1.29742	0.00704647
DCUN1D2	0.0431081	7.06558e+06	0.478673	1.1374e-07	2.17842	6.5047	2	-1.28494	0.00705096
AP001992.1	0.0318716	7.08932e+06	0.480281	1.13817e-07	1.55602	5.52508	2	-1.65107	0.00705577
PFKFB3	0.481494	6778110	0.459198	1.14118e-07	18.7759	29.8002	2	-0.318807	0.00707438
KRT10	0.125037	7.59319e+06	0.514417	1.15254e-07	5.39419	2.59274	2	1.72211	0.00714483
GASK1B	0.012605	7.13226e+06	0.48319	1.15859e-07	0.622407	3.99033	2	-2.56475	0.00718233
ATF7IP2	0.101403	6991113	0.473628	1.1664e-07	4.77178	10.2665	2	-0.78595	0.00723074
CROCCP3	0.0165658	7126818	0.482822	1.1708e-07	0.726141	4.1732	2	-2.18918	0.00725801
COX7A2	0.197684	7673052	0.519827	1.17322e-07	8.92116	5.13976	2	1.20494	0.00727301
SPEG	0.0672148	7035758	0.476653	1.17849e-07	3.11203	7.89577	2	-0.968695	0.00730571
LCMT1	0.0713975	7029491	0.476228	1.18479e-07	3.3195	8.20925	2	-0.924623	0.00734474
CCDC190	0.0401527	7080678	0.479696	1.18942e-07	1.76349	5.8908	2	-1.26553	0.00737345
ALS2	0.0744618	7.03159e+06	0.47637	1.19376e-07	3.21577	8.11129	2	-0.792362	0.00740038
FCHSD2	0.483242	6770045	0.458651	1.19395e-07	19.3983	31.1586	2	-0.300853	0.00740151
SLC25A26	0.123678	6971704	0.472313	1.19438e-07	5.60166	11.4551	2	-0.634387	0.00740421
STXBP3	0.152729	6939424	0.470126	1.19689e-07	7.15768	13.6037	2	-0.573388	0.00741979
RIPK2	0.0903145	7.00494e+06	0.474565	1.20555e-07	4.25311	9.50888	2	-0.827837	0.00747348
ERP44	0.150906	6.94749e+06	0.470673	1.21104e-07	6.74274	13.0551	2	-0.539687	0.0075075
TAF4	0.0405625	7.07394e+06	0.479239	1.21527e-07	1.97095	6.17816	2	-1.28921	0.00753373
FBXO31	0.0591249	7052146	0.477763	1.21826e-07	2.59336	7.13819	2	-0.981663	0.00755225
CCDC69	0.0679001	7.52252e+06	0.509629	1.22163e-07	3.0083	1.10371	2	2.10075	0.00757311
MAN2C1	0.0560616	7046443	0.477376	1.22863e-07	2.80083	7.40596	2	-1.15109	0.00761653
ZFP2	0.0184854	7112404	0.481845	1.2373e-07	1.03734	4.68913	2	-1.9943	0.00767025
SUPT5H	0.105781	6.99367e+06	0.473801	1.24033e-07	4.66805	10.1685	2	-0.701501	0.00768908
GAK	0.129785	6.96975e+06	0.472181	1.24895e-07	5.70539	11.6183	2	-0.590204	0.00774249
CD63	0.452119	7.83752e+06	0.53097	1.25415e-07	18.9834	14.1523	2	1.04524	0.0077747
CD244	0.0101319	7409088	0.501945	1.26427e-07	0.414938	0.0261233	2	4.77014	0.00783747
CXCL1	0.010589	7409082	0.501944	1.27192e-07	0.414938	0.0261233	2	4.33763	0.00788489
LINC01055	0.00517426	7409081	0.501944	1.2732e-07	0.414938	0.0261233	2	4.02731	0.00789282
PPP1R21	0.174049	6.92754e+06	0.469321	1.2783e-07	7.78008	14.5441	2	-0.487899	0.00792445
AC010719.1	0.00659532	7409076	0.501944	1.27961e-07	0.414938	0.0261233	2	3.61511	0.00793258
MAF1	0.109665	7575853	0.513242	1.28306e-07	4.77178	2.1813	2	1.73749	0.00795394
TIMP3	0.30038	6.85764e+06	0.464586	1.28978e-07	12.2407	20.5721	2	-0.367803	0.00799563
ADCY3	0.0845107	7016572	0.475353	1.28999e-07	3.83817	8.92764	2	-0.800401	0.00799689
LMTK3	0.0499064	7.06383e+06	0.478555	1.29424e-07	2.28216	6.64185	2	-1.17291	0.00802323
DIPK2A	0.0412631	7.07538e+06	0.479337	1.29806e-07	1.97095	6.14551	2	-1.4766	0.00804691
GALK2	0.136819	6955379	0.471207	1.30178e-07	6.43154	12.5914	2	-0.606209	0.00806997
AP002495.2	0.0261357	7107917	0.481541	1.31159e-07	1.14108	4.872	2	-1.52532	0.00813079
FRG1HP	0.0592417	7050285	0.477637	1.31255e-07	2.6971	7.26228	2	-1.14303	0.00813677
MAML1	0.0314033	7.09147e+06	0.480427	1.32353e-07	1.55602	5.49896	2	-1.52585	0.00820484
RAP1GDS1	0.347165	6.82492e+06	0.462369	1.33532e-07	14.7303	24.1575	2	-0.355325	0.00827791
RREB1	0.191132	6913971	0.468402	1.34038e-07	8.60996	15.6413	2	-0.494377	0.00830928
ODC1	0.135781	7592762	0.514388	1.34194e-07	5.39419	2.61233	2	1.80044	0.00831895
KIF13B	0.166227	6942635	0.470344	1.3468e-07	7.05394	13.5057	2	-0.466478	0.00834908
MICU1	0.233651	6891790	0.466899	1.35516e-07	9.95851	17.4896	2	-0.409659	0.00840092
EFNB2	0.0679671	7037740	0.476787	1.36229e-07	3.11203	7.88271	2	-0.944773	0.00844514
LINC00240	0.0284891	7104066	0.48128	1.36666e-07	1.24481	5.02874	2	-1.54112	0.00847218
LRRN2	0.0595538	7.04771e+06	0.477462	1.371e-07	2.80083	7.40596	2	-1.04237	0.00849908
FAM157C	0.0633608	7.04416e+06	0.477222	1.37209e-07	2.90456	7.57576	2	-0.874301	0.00850586
SNAP23	0.142171	6.95098e+06	0.470909	1.3784e-07	6.74274	12.9441	2	-0.583452	0.00854497
L3HYPDH	0.0240537	7.10916e+06	0.481625	1.39042e-07	1.14108	4.84587	2	-1.64392	0.00861951
CCS	0.0897051	7007608	0.474745	1.39269e-07	4.25311	9.46317	2	-0.818329	0.00863356
AC040934.1	0.0135108	7.12448e+06	0.482663	1.39874e-07	0.829876	4.30381	2	-2.35693	0.00867106
AL662796.1	0.0301334	7104486	0.481309	1.4029e-07	1.24481	5.0222	2	-1.49846	0.00869687
RALGAPB	0.150935	6.94972e+06	0.470824	1.40544e-07	6.74274	13.0551	2	-0.511202	0.00871258
FBXO9	0.101125	7.00253e+06	0.474401	1.4128e-07	4.35685	9.76358	2	-0.65235	0.00875822
SLC35F5	0.157844	6946081	0.470577	1.42622e-07	6.95021	13.3229	2	-0.507816	0.00884141
MIR646HG	0.0632433	7.04912e+06	0.477558	1.4288e-07	2.80083	7.36024	2	-1.11668	0.00885739
AP1G1	0.159758	6.94541e+06	0.470532	1.43023e-07	6.95021	13.3751	2	-0.472671	0.00886629
AL359715.1	0.0266059	7.10504e+06	0.481346	1.43449e-07	1.24481	5.00914	2	-1.61905	0.00889271
SH3BP5	0.118456	7589000	0.514133	1.44476e-07	5.29046	2.52743	2	1.5269	0.00895634
BCO2	0.0619228	7.03938e+06	0.476898	1.44983e-07	3.11203	7.83699	2	-1.01144	0.00898781
MYSM1	0.107056	6.99589e+06	0.473952	1.45222e-07	4.66805	10.162	2	-0.645585	0.00900262
AC104088.1	0.00629268	7159494	0.485035	1.45594e-07	0.207469	3.20664	2	-3.19697	0.00902567
ZNF429	0.0504475	7065580	0.478673	1.45922e-07	2.28216	6.62226	2	-1.07729	0.00904598
GRB2	0.267809	7.72757e+06	0.523521	1.46608e-07	11.8257	7.61494	2	1.20552	0.00908852
MRPS12	0.057713	7.50748e+06	0.50861	1.47158e-07	2.59336	0.881661	2	1.96373	0.00912264
TENT4A	0.0901242	7.00585e+06	0.474626	1.47182e-07	4.35685	9.60031	2	-0.84105	0.00912412
NUMBL	0.0574165	7052234	0.477769	1.48419e-07	2.6971	7.23615	2	-1.03835	0.00920077
TFB1M	0.0629777	7048847	0.477539	1.49474e-07	2.80083	7.39943	2	-0.914122	0.00926622
TAF1B	0.108071	7005408	0.474596	1.49754e-07	4.25311	9.64603	2	-0.519706	0.00928353
PAPOLA	0.319884	6834446	0.463014	1.505e-07	14.3154	23.3216	2	-0.3607	0.0093298
ZNF507	0.0609119	7048662	0.477527	1.50504e-07	2.80083	7.41249	2	-0.952883	0.00933003
CASP8AP2	0.093508	7.01002e+06	0.474909	1.51016e-07	4.14938	9.39133	2	-0.734162	0.00936177
APOL6	0.176393	7648388	0.518157	1.5155e-07	7.78008	4.33647	2	1.41189	0.00939489
PAXIP1-AS2	0.00990835	7136309	0.483465	1.51744e-07	0.622407	3.93156	2	-2.63514	0.0094069
MAP3K7	0.181126	6.92587e+06	0.469208	1.51793e-07	8.09129	14.8707	2	-0.442527	0.00940997
ING5	0.0733276	7.02351e+06	0.475822	1.51972e-07	3.73444	8.66641	2	-0.981558	0.00942104
XPO7	0.132673	6964953	0.471856	1.5245e-07	6.12033	12.1082	2	-0.581723	0.0094507
AC004540.1	0.0182661	7116274	0.482107	1.52465e-07	1.03734	4.61729	2	-2.12752	0.00945159
AL603839.3	0.0252017	7110548	0.481719	1.52556e-07	1.14108	4.82628	2	-1.64057	0.00945724
GEM	0.0631045	7047117	0.477422	1.52695e-07	2.90456	7.49086	2	-1.07665	0.00946589
AQP3	0.0107877	7.41529e+06	0.502365	1.54009e-07	0.518672	0.0457158	2	3.63135	0.00954733
TXLNGY	0.078789	7544614	0.511126	1.55281e-07	3.73444	1.52821	2	1.55772	0.00962615
ARSB	0.0948811	7010797	0.474962	1.56156e-07	4.14938	9.37173	2	-0.795494	0.00968041
ZNF529	0.0579886	7047079	0.47742	1.57402e-07	2.90456	7.51045	2	-1.06956	0.00975767
CNPY3	0.0991404	7554368	0.511787	1.57759e-07	4.04564	1.73067	2	1.83272	0.00977978
CYRIA	0.0666479	7.0366e+06	0.47671	1.59546e-07	3.3195	8.02638	2	-1.18329	0.00989057
GFRA1	0.0454732	7.07819e+06	0.479527	1.59904e-07	1.97095	6.11938	2	-1.27019	0.00991275
VAV2	0.0553995	7.05738e+06	0.478117	1.61269e-07	2.59336	7.04023	2	-1.11682	0.00999738
ARVCF	0.0457076	7.07786e+06	0.479505	1.61674e-07	1.97095	6.13898	2	-1.1641	0.0100225
ULK1	0.0796767	7.01851e+06	0.475484	1.6179e-07	3.94191	8.97335	2	-0.887636	0.0100297
AGAP4	0.0430679	7.07145e+06	0.47907	1.61954e-07	2.17842	6.41327	2	-1.2174	0.0100399
SF1	0.26913	6862072	0.464886	1.62291e-07	12.3444	20.5394	2	-0.386348	0.0100608
PREPL	0.336403	6842157	0.463537	1.62481e-07	13.5892	22.6424	2	-0.303583	0.0100725
FOXK1	0.165372	6944079	0.470442	1.64106e-07	7.15768	13.6168	2	-0.483699	0.0101732
AC084337.2	0.0404865	7078534	0.479551	1.65132e-07	1.97095	6.11938	2	-1.24401	0.0102369
MITD1	0.050795	7054716	0.477937	1.65787e-07	2.6971	7.17738	2	-1.18665	0.0102775
SEPT11	0.19727	6.92296e+06	0.469011	1.6629e-07	8.29876	15.2103	2	-0.402813	0.0103087
ENO1	0.744219	7945390	0.538278	1.68115e-07	28.2158	25.0784	2	0.951862	0.0104218
CANX	0.571695	7.88384e+06	0.534108	1.68135e-07	22.5104	18.4561	2	1.07553	0.010423
SMTN	0.0419665	7.08281e+06	0.47984	1.68899e-07	1.86722	5.94958	2	-1.30463	0.0104704
CYRIB	0.226045	7.674e+06	0.519892	1.68935e-07	9.0249	5.32915	2	1.30721	0.0104726
AC009879.3	0.00576824	7.15532e+06	0.484753	1.6901e-07	0.311203	3.36338	2	-3.37065	0.0104773
TTI1	0.0467962	7065115	0.478641	1.69372e-07	2.38589	6.71369	2	-1.22468	0.0104997
AC013470.2	0.00944495	7148952	0.484321	1.69925e-07	0.414938	3.5593	2	-2.66904	0.010534
ADNP2	0.0979958	7004779	0.474554	1.7031e-07	4.46058	9.77011	2	-0.717701	0.0105579
SEC23IP	0.0700517	7.03321e+06	0.47648	1.72586e-07	3.42324	8.24843	2	-0.92568	0.0106989
AES	0.178146	7.63686e+06	0.517376	1.74101e-07	7.26141	3.99033	2	1.6485	0.0107929
WAC-AS1	0.0512899	7.06503e+06	0.478636	1.74538e-07	2.38589	6.73328	2	-1.09744	0.01082
ETFA	0.1175	6985230	0.473229	1.74801e-07	5.29046	10.9457	2	-0.66967	0.0108363
E2F3	0.0856633	7.01929e+06	0.475537	1.75131e-07	3.94191	8.98642	2	-0.859631	0.0108567
ATF7IP	0.317888	6844381	0.463687	1.75674e-07	13.5892	22.5575	2	-0.306255	0.0108904
DLEC1	0.0328393	7099335	0.48096	1.76658e-07	1.45228	5.30303	2	-1.38717	0.0109514
CFDP1	0.189763	6926770	0.469269	1.76878e-07	8.19502	14.9882	2	-0.414032	0.010965
NKAPP1	0.0301366	7096472	0.480766	1.77063e-07	1.55602	5.41405	2	-1.73176	0.0109765
TNPO3	0.172349	6933601	0.469732	1.78061e-07	7.88382	14.4723	2	-0.518572	0.0110384
AC005237.1	0.0201292	7117897	0.482217	1.78173e-07	1.03734	4.61076	2	-1.76597	0.0110453
SLC25A40	0.043102	7.07249e+06	0.479141	1.78196e-07	2.17842	6.41327	2	-1.26091	0.0110467
PRMT2	0.373926	6813635	0.461604	1.78731e-07	16.2863	26.2213	2	-0.296854	0.0110799
RPL39	0.275961	7.70471e+06	0.521972	1.79861e-07	10.5809	6.66144	2	1.28225	0.0111499
SLC9A8	0.102738	7002741	0.474416	1.8092e-07	4.56432	9.93339	2	-0.69074	0.0112156
ARPC5L	0.096662	7.57099e+06	0.512913	1.81546e-07	4.66805	2.12252	2	1.48535	0.0112544
HKR1	0.0476518	7.07576e+06	0.479363	1.82131e-07	2.07469	6.28265	2	-0.962988	0.0112907
PPM1H	0.0470204	7069469	0.478936	1.82543e-07	2.28216	6.55695	2	-1.23861	0.0113162
DENND3	0.0741077	7.54394e+06	0.51108	1.83698e-07	3.73444	1.53474	2	1.56613	0.0113878
ANKRD10	0.260251	6873130	0.465635	1.8418e-07	11.6183	19.6839	2	-0.360232	0.0114177
PLCG2	0.40981	6.81885e+06	0.461958	1.84199e-07	16.4938	25.6008	2	-0.426769	0.0114189
TRMT11	0.107431	6994550	0.473861	1.84306e-07	4.97925	10.4232	2	-0.769384	0.0114255
DLAT	0.025839	7.10901e+06	0.481615	1.85195e-07	1.24481	4.95037	2	-1.60109	0.0114806
AP001172.1	0.00443604	7163097	0.485279	1.85341e-07	0.207469	3.15439	2	-3.41589	0.0114897
LMBR1	0.177048	6928359	0.469377	1.87539e-07	8.29876	14.9295	2	-0.534535	0.0116259
AC073343.2	0.0248171	7109349	0.481638	1.8852e-07	1.24481	4.94383	2	-1.6678	0.0116867
ABCD3	0.169681	6.93823e+06	0.470045	1.89054e-07	7.67635	14.198	2	-0.494472	0.0117198
ANKRD20A5P	0.0244983	7437815	0.503891	1.89446e-07	0.93361	0.15674	2	3.35803	0.0117441
PLEKHH2	0.0554672	7.05629e+06	0.478043	1.89985e-07	2.6971	7.17738	2	-1.02617	0.0117775
ZFX	0.119725	6982379	0.473036	1.90135e-07	5.49793	11.1938	2	-0.618909	0.0117868
LINC00426	0.0203638	7437775	0.503888	1.93186e-07	0.93361	0.15674	2	3.12887	0.011976
GPR183	0.0235485	7437770	0.503888	1.93658e-07	0.93361	0.15674	2	2.94211	0.0120052
HADHB	0.203891	6.92222e+06	0.468961	1.94201e-07	8.50622	15.465	2	-0.370929	0.0120389
VWA5B1	0.00961138	7.15685e+06	0.484856	1.94262e-07	0.311203	3.35031	2	-2.5247	0.0120427
TEX22	0.0293338	7.10516e+06	0.481354	1.94317e-07	1.34855	5.11364	2	-1.42417	0.0120461
TBC1D8	0.107904	6997572	0.474066	1.95508e-07	4.87552	10.2926	2	-0.67213	0.0121199
MAML3	0.272483	6.882e+06	0.466236	1.96878e-07	11.3071	18.9394	2	-0.467484	0.0122049
AC002451.1	0.024911	7.11453e+06	0.481989	1.9732e-07	1.14108	4.7675	2	-1.67148	0.0122323
ZNF431	0.0790162	7028702	0.476175	1.97458e-07	3.63071	8.56844	2	-0.809359	0.0122408
WDR93	0.012607	7.13958e+06	0.483686	1.98608e-07	0.622407	3.8989	2	-2.24393	0.0123121
GATD1	0.0481291	7080982	0.479716	1.99226e-07	1.97095	6.09979	2	-1.20141	0.0123504
SNX19	0.136358	6.96917e+06	0.472141	1.99382e-07	6.12033	12.0886	2	-0.569093	0.0123601
AC107375.1	0.0164005	7.1343e+06	0.483329	1.99396e-07	0.726141	4.07524	2	-2.01687	0.012361
ARL6IP6	0.0912906	7.01135e+06	0.474999	2.01948e-07	4.35685	9.52194	2	-0.783771	0.0125191
ARHGAP10	0.100979	7.00776e+06	0.474756	2.04465e-07	4.46058	9.73746	2	-0.729289	0.0126752
AGAP9	0.0269762	7110488	0.481715	2.04879e-07	1.24481	4.93077	2	-1.48759	0.0127009
MANF	0.126408	7.61003e+06	0.515558	2.06174e-07	6.22407	3.18704	2	1.37815	0.0127812
ICE1	0.146785	6.95383e+06	0.471102	2.06206e-07	6.95021	13.1661	2	-0.587249	0.0127831
GRK5	0.0922079	7014805	0.475233	2.06866e-07	4.25311	9.34561	2	-0.937707	0.0128241
ERCC8	0.0741813	7033033	0.476468	2.07229e-07	3.52697	8.37252	2	-0.889136	0.0128466
NBPF10	0.0110562	7145795	0.484107	2.07427e-07	0.518672	3.70951	2	-2.50976	0.0128588
PICALM	0.54535	6.75744e+06	0.457797	2.08585e-07	22.6141	35.2599	2	-0.296144	0.0129306
AC004951.1	0.0253034	7111041	0.481753	2.0955e-07	1.24481	4.91771	2	-1.74393	0.0129904
IDI2-AS1	0.0128396	7.14062e+06	0.483757	2.09571e-07	0.622407	3.87931	2	-2.30416	0.0129917
FBXO21	0.168762	6951920	0.470973	2.1026e-07	6.95021	13.3294	2	-0.428743	0.0130344
RTN4IP1	0.0153094	7134988	0.483375	2.10963e-07	0.726141	4.0687	2	-2.13091	0.013078
THUMPD2	0.0630301	7.04326e+06	0.477161	2.11125e-07	3.21577	7.86311	2	-1.01542	0.013088
TMEM161B	0.0763512	7035479	0.476634	2.11599e-07	3.42324	8.26149	2	-0.83783	0.0131174
PSMB3	0.108554	7573164	0.51306	2.11836e-07	4.77178	2.20089	2	1.51457	0.0131321
CRMP1	0.0980923	7003152	0.474444	2.12045e-07	4.77178	10.0248	2	-0.824739	0.0131451
ZNF215	0.0278766	7.45741e+06	0.505219	2.14653e-07	1.34855	0.306949	2	2.62722	0.0133068
AC073569.2	0.0276237	7111285	0.481769	2.14908e-07	1.24481	4.91771	2	-1.63815	0.0133226
AL365295.1	0.0512872	7.07602e+06	0.47938	2.15849e-07	2.17842	6.34796	2	-1.40456	0.0133809
SORBS2	0.0940121	7020763	0.475637	2.20738e-07	4.04564	9.06479	2	-0.886022	0.013684
CTNNBIP1	0.0447175	7.08672e+06	0.480105	2.21332e-07	1.86722	5.90387	2	-1.14967	0.0137208
BTD	0.0864083	7014690	0.475225	2.25249e-07	4.35685	9.41092	2	-0.931237	0.0139636
AC093689.1	0.00132106	7.17302e+06	0.485952	2.26288e-07	0.103734	2.91275	2	-5.03091	0.0140281
ACSL1	0.163934	7622684	0.516415	2.2725e-07	6.74274	3.60502	2	1.54253	0.0140877
FBF1	0.0130853	7.14154e+06	0.483819	2.28114e-07	0.622407	3.87278	2	-2.20426	0.0141412
MYCBPAP	0.000755109	7.17333e+06	0.485973	2.28705e-07	0.103734	2.90622	2	-5.87538	0.0141779
PIGC	0.0507085	7.05476e+06	0.47794	2.2905e-07	2.90456	7.34718	2	-1.26037	0.0141993
BCO1	0.0187176	7121641	0.482471	2.29118e-07	1.03734	4.55852	2	-1.94985	0.0142035
FAM177B	0.0287224	7452611	0.504893	2.30573e-07	1.24481	0.267764	2	2.85456	0.0142937
EIF4A2	0.441477	7.82474e+06	0.530104	2.33435e-07	18.5685	13.9498	2	1.07169	0.0144711
UHRF1BP1	0.0740627	7040405	0.476967	2.34094e-07	3.3195	8.0721	2	-0.837644	0.014512
CROT	0.035855	7.09218e+06	0.480475	2.34687e-07	1.76349	5.70141	2	-1.38465	0.0145487
AC007785.1	0.0121989	7.14766e+06	0.484233	2.35622e-07	0.518672	3.68339	2	-2.31843	0.0146067
ODF2L	0.173892	6.94635e+06	0.470595	2.35741e-07	7.36515	13.8584	2	-0.427779	0.014614
ATOX1	0.160022	7.62458e+06	0.516543	2.36684e-07	6.84647	3.67685	2	1.47046	0.0146725
AC073878.1	0.0109408	7147962	0.484254	2.38671e-07	0.518672	3.67685	2	-2.44268	0.0147957
SMARCC2	0.113893	6983858	0.473136	2.39023e-07	5.70539	11.2983	2	-0.703653	0.0148175
YWHAB	0.377362	7.78284e+06	0.527265	2.39057e-07	15.6639	11.0697	2	1.03085	0.0148196
TIFA	0.0213366	7452512	0.504886	2.39489e-07	1.24481	0.267764	2	2.30915	0.0148464
TMEM254	0.0354544	7089248	0.480276	2.40511e-07	1.86722	5.83203	2	-1.39185	0.0149097
AL136164.3	0.0140253	7137461	0.483543	2.40739e-07	0.726141	4.02299	2	-2.35889	0.0149239
POLI	0.0531211	7066615	0.478743	2.41504e-07	2.48963	6.82471	2	-1.02453	0.0149713
HEPACAM	0.456758	6.79854e+06	0.460582	2.42086e-07	18.2573	29.121	2	-0.251384	0.0150074
TOP2B	0.20458	6920405	0.468838	2.42876e-07	8.81743	15.9091	2	-0.376671	0.0150563
C1orf198	0.233777	6902324	0.467613	2.4312e-07	10.0622	17.4373	2	-0.352786	0.0150715
TERF1	0.129149	6979928	0.47287	2.43486e-07	5.80913	11.5726	2	-0.553691	0.0150942
HAGH	0.105864	7001102	0.474305	2.4526e-07	4.87552	10.2665	2	-0.70594	0.0152042
CDS2	0.185642	6929024	0.469422	2.47487e-07	8.50622	15.2299	2	-0.485393	0.0153422
BAD	0.127632	7586590	0.51397	2.48573e-07	5.29046	2.57315	2	1.65344	0.0154095
PMPCB	0.0944504	7017140	0.475391	2.49199e-07	4.25311	9.35214	2	-0.703695	0.0154484
NARS	0.131707	7.58697e+06	0.513995	2.51055e-07	5.29046	2.58621	2	1.83486	0.0155634
AC016766.1	0.0131591	7143628	0.48396	2.54181e-07	0.622407	3.83359	2	-2.54651	0.0157572
MFAP3	0.0597701	7057995	0.478159	2.5522e-07	2.80083	7.25575	2	-1.03462	0.0158216
AL035413.1	0.0205181	7.12318e+06	0.482575	2.55426e-07	1.03734	4.53892	2	-1.7762	0.0158343
MPHOSPH6	0.0380539	7.08587e+06	0.480048	2.55782e-07	1.97095	6.00183	2	-1.33618	0.0158564
ARL8B	0.218707	6.90639e+06	0.467888	2.56507e-07	10.0622	17.1499	2	-0.434033	0.0159014
PLOD3	0.0825674	7.03053e+06	0.476298	2.57632e-07	3.73444	8.64681	2	-0.759633	0.0159711
AC131568.1	0.0175558	7.42677e+06	0.503143	2.57838e-07	0.726141	0.0979624	2	3.37701	0.0159839
SPAST	0.0977897	7.008e+06	0.474772	2.6095e-07	4.66805	9.90726	2	-0.76597	0.0161768
USP30	0.0245058	7.11437e+06	0.481978	2.61816e-07	1.24481	4.872	2	-1.64351	0.0162305
BASP1-AS1	0.00989708	7.1496e+06	0.484365	2.64074e-07	0.518672	3.65073	2	-2.65605	0.0163705
DST-AS1	0.0257583	7.11868e+06	0.48227	2.64338e-07	1.14108	4.71526	2	-1.77	0.0163868
CNTRL	0.172791	6.94705e+06	0.470643	2.6573e-07	7.46888	13.9433	2	-0.444369	0.0164732
AC012368.1	0.0301902	7461722	0.50551	2.67166e-07	1.45228	0.352665	2	2.47425	0.0165622
EEA1	0.269873	6881553	0.466206	2.74956e-07	11.6183	19.5664	2	-0.31334	0.0170451
AC090517.4	0.0760863	7.0382e+06	0.476818	2.76412e-07	3.52697	8.28762	2	-0.864486	0.0171353
NCBP3	0.0679594	7044219	0.477226	2.77397e-07	3.3195	7.98067	2	-0.932026	0.0171964
AC010168.1	0.0157751	7.13899e+06	0.483646	2.80331e-07	0.726141	4.01646	2	-2.05721	0.0173783
RPRD1B	0.063259	7.04464e+06	0.477254	2.81386e-07	3.3195	7.96761	2	-0.989458	0.0174437
FAM131A	0.0518492	7.06932e+06	0.478926	2.81479e-07	2.48963	6.779	2	-1.06271	0.0174495
FAM160A1	0.00973336	7156153	0.484809	2.81982e-07	0.414938	3.46134	2	-2.64191	0.0174806
CPAMD8	0.117465	7.00505e+06	0.474572	2.84777e-07	4.87552	10.1489	2	-0.823064	0.0176539
SND1	0.420486	6.80476e+06	0.461003	2.85472e-07	18.4647	28.6964	2	-0.335714	0.017697
VAC14-AS1	0.0188213	7.1251e+06	0.482705	2.85732e-07	1.03734	4.50627	2	-1.95973	0.0177131
MCMDC2	0.00690279	7156727	0.484848	2.87805e-07	0.414938	3.44828	2	-2.97544	0.0178416
P2RX1	0.0334571	7.46611e+06	0.505808	2.88282e-07	1.55602	0.39838	2	2.48384	0.0178712
MECP2	0.205552	6922152	0.468956	2.88582e-07	9.0249	15.994	2	-0.413568	0.0178898
TRNAU1AP	0.0734226	7.03895e+06	0.476869	2.90803e-07	3.52697	8.28109	2	-0.887979	0.0180274
ITGA2	0.133391	6979102	0.472814	2.91324e-07	6.0166	11.7947	2	-0.613447	0.0180598
LRRC75A	0.00715736	7.1571e+06	0.484873	2.93912e-07	0.414938	3.44175	2	-2.99851	0.0182202
GRIA4	0.125642	6995105	0.473898	2.96573e-07	5.29046	10.7889	2	-0.712759	0.0183851
NUDT3	0.146297	6969363	0.472154	2.97207e-07	6.53527	12.4673	2	-0.605169	0.0184245
MIGA1	0.160266	6959119	0.47146	2.97556e-07	6.95021	13.1923	2	-0.447067	0.0184461
MPZL2	0.00863549	7402391	0.501491	2.99388e-07	0.311203	0.0130617	2	5.90017	0.0185597
CCR5	0.00833603	7402391	0.501491	2.99388e-07	0.311203	0.0130617	2	5.25143	0.0185597
AC012618.1	0.00794507	7402391	0.501491	2.99388e-07	0.311203	0.0130617	2	5.14772	0.0185597
AC147067.1	0.00815585	7402390	0.501491	2.99758e-07	0.311203	0.0130617	2	4.8235	0.0185826
NBPF3	0.0131819	7131018	0.483106	2.99815e-07	0.93361	4.31034	2	-2.37228	0.0185861
DNAH10	0.0308269	7116026	0.48209	3.00095e-07	1.24481	4.85893	2	-1.5395	0.0186035
INHBE	0.00536981	7402389	0.501491	3.00129e-07	0.311203	0.0130617	2	4.91274	0.0186056
BHLHA15	0.00531681	7402389	0.501491	3.00129e-07	0.311203	0.0130617	2	4.73063	0.0186056
RCOR1	0.10672	7.00338e+06	0.474459	3.00304e-07	4.97925	10.2926	2	-0.700234	0.0186164
AL121839.2	0.00803178	7402388	0.501491	3.005e-07	0.311203	0.0130617	2	4.64928	0.0186286
APOBR	0.00449825	7402388	0.501491	3.005e-07	0.311203	0.0130617	2	4.17987	0.0186286
SMS	0.185753	6.93988e+06	0.470157	3.00902e-07	8.19502	14.6225	2	-0.57523	0.0186535
NSF	0.149582	6.96847e+06	0.472094	3.02864e-07	6.53527	12.5522	2	-0.572779	0.0187751
MAP6	0.0947843	7022451	0.475751	3.04058e-07	4.14938	9.20193	2	-0.660797	0.0188492
DENR	0.0933097	7.02961e+06	0.476236	3.06519e-07	3.83817	8.81661	2	-0.60168	0.0190017
H6PD	0.0626099	7057463	0.478123	3.07599e-07	2.90456	7.38636	2	-0.913887	0.0190686
C1orf54	0.0424694	7.08802e+06	0.480193	3.08139e-07	1.97095	5.9953	2	-1.18788	0.0191021
PRCP	0.225401	6914922	0.468466	3.12737e-07	9.43983	16.7254	2	-0.334225	0.0193872
TAF11	0.0301791	7108456	0.481578	3.13737e-07	1.45228	5.16588	2	-1.46163	0.0194492
MTERF4	0.110344	6.99854e+06	0.474131	3.16123e-07	5.18672	10.6322	2	-0.63362	0.0195971
SLC22A5	0.0569685	7.0616e+06	0.478403	3.20668e-07	2.80083	7.21003	2	-1.02669	0.0198788
GRIK5	0.0571299	7.07084e+06	0.479029	3.21619e-07	2.48963	6.779	2	-1.00072	0.0199378
DOP1A	0.0912932	7.02727e+06	0.476078	3.22024e-07	4.04564	8.97335	2	-0.901636	0.0199629
SLC5A3	0.0491458	7.07272e+06	0.479156	3.24547e-07	2.48963	6.6941	2	-1.35816	0.0201193
IDNK	0.0489759	7081848	0.479775	3.26195e-07	2.17842	6.28918	2	-1.1171	0.0202215
PPP4R1	0.132612	6975880	0.472596	3.29669e-07	6.3278	12.1277	2	-0.573102	0.0204368
GAS8	0.0317396	7105376	0.481369	3.32108e-07	1.55602	5.30956	2	-1.43577	0.020588
WDR66	0.0496404	7.08522e+06	0.480003	3.32668e-07	2.07469	6.15204	2	-1.0556	0.0206228
TPK1	0.12092	7.00069e+06	0.474277	3.32756e-07	5.08299	10.5473	2	-0.605567	0.0206282
CFAP52	0.0634504	7068667	0.478882	3.32958e-07	2.59336	6.89655	2	-1.011	0.0206407
PRRT2	0.02565	7.12246e+06	0.482526	3.3445e-07	1.14108	4.65648	2	-1.80671	0.0207332
LPGAT1	0.145609	6.97506e+06	0.472541	3.38168e-07	6.3278	12.2126	2	-0.536344	0.0209637
TUBE1	0.0636949	7.05301e+06	0.477822	3.4219e-07	3.11203	7.66719	2	-0.952639	0.021213
ADGRF3	0.0205039	7131728	0.483154	3.43197e-07	0.93361	4.32994	2	-1.71687	0.0212755
TPR	0.190217	6936104	0.469901	3.45908e-07	8.40249	15.1058	2	-0.434534	0.0214435
CLVS2	0.0524161	7.06992e+06	0.478967	3.45993e-07	2.59336	6.85737	2	-1.20167	0.0214488
AC011468.3	0.0533847	7.48269e+06	0.506931	3.48823e-07	1.97095	0.594305	2	2.57666	0.0216242
MRPL55	0.0949978	7562232	0.51232	3.51678e-07	4.46058	2.02456	2	1.43357	0.0218012
FRMD6-AS2	0.0149299	7.14288e+06	0.48391	3.52324e-07	0.726141	3.95115	2	-2.26003	0.0218413
PPP1R16B	0.132909	7.59028e+06	0.51422	3.53447e-07	5.49793	2.74948	2	1.61077	0.0219109
AC027808.1	0.0220709	7.12333e+06	0.482585	3.53687e-07	1.14108	4.64342	2	-1.75458	0.0219258
LINC00467	0.054421	7.06953e+06	0.47894	3.54572e-07	2.59336	6.89002	2	-1.0567	0.0219806
COPS7B	0.0365061	7.09474e+06	0.480649	3.55673e-07	1.86722	5.77325	2	-1.32073	0.0220489
CPEB2-DT	0.0105126	7.15369e+06	0.484642	3.55826e-07	0.518672	3.59848	2	-2.48189	0.0220583
RBM10	0.0661531	7049333	0.477572	3.57967e-07	3.3195	7.87618	2	-1.031	0.0221911
UNKL	0.0432172	7090570	0.480366	3.59671e-07	1.97095	5.95611	2	-1.18679	0.0222967
SELL	0.0279641	7.45211e+06	0.504859	3.59687e-07	1.24481	0.274295	2	2.50517	0.0222977
AC010099.4	0.0106218	7159654	0.485046	3.63223e-07	0.414938	3.41562	2	-2.51084	0.0225169
SLC37A3	0.0500361	7080099	0.479657	3.63851e-07	2.28216	6.4198	2	-1.05903	0.0225558
ADPGK-AS1	0.00640087	7160486	0.485103	3.64111e-07	0.414938	3.3895	2	-3.21956	0.022572
ATRNL1	0.143516	6.97822e+06	0.472754	3.64432e-07	6.3278	12.069	2	-0.709103	0.0225918
AL807742.1	0.00663492	7166278	0.485495	3.64599e-07	0.311203	3.21317	2	-3.37736	0.0226022
CACNB4	0.0443486	7087694	0.480171	3.65708e-07	2.07469	6.08673	2	-1.31855	0.0226709
PLD4	0.0202427	7.43729e+06	0.503856	3.65949e-07	0.93361	0.163271	2	2.83781	0.0226859
STRIP2	0.0245736	7.11966e+06	0.482337	3.67287e-07	1.24481	4.79363	2	-1.68395	0.0227689
LINC00534	0.00841108	7160161	0.485081	3.67734e-07	0.414938	3.40256	2	-2.85223	0.0227966
RHOBTB1	0.0462608	7084056	0.479925	3.68707e-07	2.17842	6.25	2	-1.13654	0.0228569
ANKRD16	0.0472291	7086698	0.480104	3.71001e-07	2.07469	6.13898	2	-1.06138	0.0229991
ATP5F1C	0.142972	6.98289e+06	0.473071	3.71631e-07	5.91286	11.7881	2	-0.432151	0.0230382
LAMA3	0.0249139	7.11959e+06	0.482332	3.77331e-07	1.24481	4.80669	2	-1.67863	0.0233915
ZNF627	0.0218542	7128781	0.482955	3.784e-07	1.03734	4.46708	2	-1.76287	0.0234578
SH3GL2	0.0653933	7.0611e+06	0.478369	3.7863e-07	2.90456	7.32759	2	-1.02317	0.023472
ZNF75A	0.0640372	7058475	0.478192	3.80641e-07	3.0083	7.4582	2	-0.942999	0.0235967
FAM120C	0.0611487	7064393	0.478593	3.84491e-07	2.80083	7.17738	2	-0.961674	0.0238354
MITF	0.109392	7007150	0.474714	3.85115e-07	4.97925	10.273	2	-0.681219	0.0238741
ZNF565	0.0756933	7.04322e+06	0.477158	3.85484e-07	3.52697	8.2419	2	-0.820973	0.0238969
AL450384.2	0.0454781	7.07826e+06	0.479532	3.90692e-07	2.38589	6.53736	2	-1.19872	0.0242198
IKBKB	0.0953447	7.01732e+06	0.475404	3.92845e-07	4.56432	9.68521	2	-0.700012	0.0243532
GEMIN7-AS1	0.029958	7.11152e+06	0.481785	3.92941e-07	1.45228	5.13323	2	-1.47179	0.0243592
ANKS3	0.057338	7.06193e+06	0.478426	3.9309e-07	2.90456	7.30799	2	-1.0329	0.0243684
BBX	0.531854	6778218	0.459205	3.97993e-07	22.1992	34.104	2	-0.27001	0.0246724
FAM160B1	0.0685174	7.04718e+06	0.477426	4.00289e-07	3.42324	8.05904	2	-0.9179	0.0248147
RDX	0.454221	6.80838e+06	0.461248	4.03179e-07	18.5685	29.2581	2	-0.238826	0.0249939
QSER1	0.121357	6.99784e+06	0.474084	4.07415e-07	5.39419	10.8999	2	-0.567362	0.0252564
ANGPTL4	0.362101	6.87624e+06	0.465846	4.08125e-07	12.7593	20.8333	2	-0.389125	0.0253005
AHSA2P	0.0440392	7.08934e+06	0.480282	4.08442e-07	2.07469	6.06714	2	-1.33197	0.0253201
LINC01185	0.00492474	7174208	0.486032	4.08607e-07	0.207469	3.00418	2	-3.30959	0.0253303
ARHGEF33	0.0199534	7.13476e+06	0.48336	4.08732e-07	0.93361	4.27769	2	-1.72598	0.0253381
RNF13	0.316911	6.86129e+06	0.464833	4.10547e-07	14.0041	22.466	2	-0.312557	0.0254506
ANKRD42	0.0375232	7099883	0.480997	4.11203e-07	1.76349	5.62304	2	-1.20287	0.0254913
ZSCAN30	0.0511587	7081507	0.479752	4.12479e-07	2.28216	6.4198	2	-1.00909	0.0255704
EZR	0.338866	6854428	0.464368	4.13114e-07	14.3154	23.2824	2	-0.297922	0.0256097
FOXG1	0.126768	6.99989e+06	0.474223	4.15053e-07	5.29046	10.7889	2	-0.472352	0.02573
XXYLT1	0.0387711	7100617	0.481047	4.16282e-07	1.76349	5.59692	2	-1.22873	0.0258062
SHC4	0.0268527	7.12077e+06	0.482412	4.18741e-07	1.24481	4.80016	2	-1.49678	0.0259586
CCDC136	0.030035	7.10551e+06	0.481378	4.22457e-07	1.65975	5.40099	2	-1.5285	0.026189
MCCC2	0.0606018	7065385	0.47866	4.22664e-07	2.80083	7.18391	2	-0.951902	0.0262018
TAX1BP3	0.0804699	7535181	0.510487	4.26639e-07	3.52697	1.4629	2	1.86147	0.0264482
COL19A1	0.0521009	7079939	0.479646	4.31557e-07	2.38589	6.51123	2	-1.1242	0.0267531
MYL9	0.044203	7478126	0.506622	4.33493e-07	1.86722	0.548589	2	2.2729	0.0268731
MEF2A	0.459787	6803511	0.460918	4.34609e-07	19.2946	30.2377	2	-0.279393	0.0269423
AC010636.2	0.00977468	7162483	0.485238	4.41859e-07	0.414938	3.37644	2	-2.54276	0.0273917
CKMT2	0.0216884	7.127e+06	0.482834	4.42339e-07	1.14108	4.58464	2	-1.80969	0.0274215
SLC25A53	0.100135	7.01889e+06	0.47551	4.47527e-07	4.56432	9.69828	2	-0.657838	0.0277431
CNTFR	0.127124	6995307	0.473912	4.48434e-07	5.60166	11.1481	2	-0.512083	0.0277993
DHRS7B	0.11154	7010041	0.47491	4.49643e-07	4.97925	10.2273	2	-0.673348	0.0278742
PIKFYVE	0.197886	6.93868e+06	0.470076	4.4986e-07	8.50622	15.2495	2	-0.362012	0.0278877
AL109930.1	0.0094336	7152051	0.484531	4.52108e-07	0.622407	3.71604	2	-2.58746	0.0280271
AC068057.3	0.0118768	7157137	0.484876	4.54482e-07	0.518672	3.55277	2	-2.43951	0.0281742
ERCC6	0.0479721	7.0865e+06	0.48009	4.59614e-07	2.17842	6.25	2	-1.04464	0.0284924
LINC01411	0.0490302	7097742	0.480852	4.64495e-07	1.86722	5.76672	2	-1.12775	0.028795
RNF217-AS1	0.00959384	7.15798e+06	0.484933	4.6844e-07	0.518672	3.53318	2	-2.72653	0.0290396
CIRBP	0.339961	6862296	0.464901	4.68862e-07	14.0041	22.6554	2	-0.354614	0.0290657
DYNC1I1	0.112548	7016907	0.475375	4.69937e-07	4.66805	9.85502	2	-0.694829	0.0291323
TBCB	0.27029	7700869	0.521712	4.70332e-07	10.8921	7.02064	2	1.29481	0.0291568
AC087482.1	0.0123815	7.14272e+06	0.483899	4.71621e-07	0.829876	4.04258	2	-2.52732	0.0292367
AEBP2	0.29291	6884158	0.466382	4.7341e-07	12.1369	20.3174	2	-0.298269	0.0293476
FAM189A1	0.0253163	7123136	0.482572	4.73657e-07	1.24481	4.75444	2	-1.69261	0.0293629
DENND6B	0.0735545	7047860	0.477472	4.73906e-07	3.52697	8.13088	2	-0.882775	0.0293784
FAM217B	0.0909856	7.03551e+06	0.476636	4.73908e-07	3.94191	8.79702	2	-0.705011	0.0293785
COL5A1	0.0237747	7.13188e+06	0.483164	4.79278e-07	1.03734	4.43443	2	-1.57406	0.0297114
NKX6-2	0.118338	7577809	0.513375	4.81416e-07	5.08299	2.47518	2	1.5701	0.029844
POU6F1	0.0497406	7090722	0.480376	4.81916e-07	2.07469	6.08673	2	-0.94951	0.0298749
C3orf67	0.00965154	7158325	0.484956	4.87806e-07	0.518672	3.53318	2	-2.54093	0.0302401
KDM1A	0.0734224	7050152	0.477628	4.88141e-07	3.42324	8.03292	2	-0.823394	0.0302609
PRELID1	0.10384	7.55848e+06	0.512066	4.89604e-07	4.35685	1.9919	2	1.64963	0.0303515
CEP41	0.0207658	7142180	0.483862	4.91363e-07	0.829876	4.07524	2	-1.63444	0.0304606
IQCB1	0.164106	6.96105e+06	0.471591	4.92246e-07	7.46888	13.6168	2	-0.473345	0.0305153
ERI1	0.0538065	7081028	0.479719	4.92412e-07	2.38589	6.53083	2	-0.994696	0.0305256
ZFP82	0.0323828	7118771	0.482276	4.9256e-07	1.34855	4.9373	2	-1.29209	0.0305348
FAM53C	0.0489353	7084878	0.47998	4.97827e-07	2.28216	6.36102	2	-1.08637	0.0308613
PEX3	0.0808452	7047339	0.477437	4.99624e-07	3.52697	8.19619	2	-0.693509	0.0309727
CEP78	0.120944	6.99829e+06	0.474114	5.01132e-07	5.60166	11.0567	2	-0.609512	0.0310662
LATS2	0.0831354	7034235	0.476549	5.02023e-07	4.04564	8.90805	2	-0.803578	0.0311214
ZYG11B	0.117374	7.01091e+06	0.474969	5.06948e-07	4.97925	10.2795	2	-0.563389	0.0314267
CALCOCO1	0.0468742	7.07938e+06	0.479608	5.09503e-07	2.48963	6.62226	2	-1.16173	0.0315851
DTWD2	0.056039	7.0696e+06	0.478945	5.11561e-07	2.80083	7.08595	2	-1.09266	0.0317127
LINC02698	0.00561048	7171112	0.485822	5.136e-07	0.311203	3.14786	2	-3.34665	0.0318391
GRM1	0.0229322	7133225	0.483256	5.13868e-07	1.03734	4.40831	2	-1.73762	0.0318557
GPRC5B	0.705675	6748480	0.45719	5.14447e-07	26.6598	41.5491	2	-0.229536	0.0318916
SIRT5	0.0523286	7.0853e+06	0.480009	5.16866e-07	2.28216	6.36102	2	-0.971821	0.0320415
CX3CR1	0.0222483	7442043	0.504177	5.19623e-07	1.03734	0.202456	2	2.61138	0.0322124
APOL1	0.0191903	7442042	0.504177	5.19843e-07	1.03734	0.202456	2	2.615	0.0322261
IQSEC2	0.0417215	7.1e+06	0.481005	5.20574e-07	1.86722	5.721	2	-1.21731	0.0322714
H2AFZ	0.132898	7.58841e+06	0.514093	5.26277e-07	5.49793	2.78866	2	1.73548	0.032625
ALPK1	0.14561	6.97101e+06	0.472266	5.27614e-07	7.15768	12.9572	2	-0.647503	0.0327079
ZNF692	0.0575251	7072755	0.479159	5.29585e-07	2.6971	6.95533	2	-1.00403	0.03283
PIGG	0.0490567	7.0827e+06	0.479833	5.30607e-07	2.38589	6.49164	2	-1.08373	0.0328934
DHTKD1	0.0618727	7.06683e+06	0.478758	5.31406e-07	2.90456	7.24269	2	-0.975501	0.0329429
TMLHE	0.0590435	7.06721e+06	0.478783	5.3691e-07	2.90456	7.22962	2	-1.01216	0.0332841
FAM219A	0.0899072	7.02345e+06	0.475819	5.38553e-07	4.56432	9.57419	2	-0.786947	0.033386
IGDCC3	0.0105436	7154524	0.484699	5.38636e-07	0.622407	3.68339	2	-2.55246	0.0333911
ITPKC	0.0593596	7.07065e+06	0.479017	5.40819e-07	2.80083	7.06635	2	-1.07697	0.0335264
KIAA0895L	0.0374294	7.10119e+06	0.481086	5.42932e-07	1.86722	5.68835	2	-1.31811	0.0336574
ZCCHC14	0.117923	7004179	0.474513	5.43888e-07	5.39419	10.7563	2	-0.588396	0.0337167
SMOC1	0.181971	6958706	0.471433	5.44931e-07	7.67635	13.9172	2	-0.480072	0.0337813
AL117339.5	0.0219363	7.12969e+06	0.483016	5.45405e-07	1.14108	4.55852	2	-1.71756	0.0338108
AMPD3	0.0479793	7092985	0.48053	5.47353e-07	2.07469	6.04754	2	-1.00634	0.0339315
SORL1	0.537733	6786862	0.459791	5.51848e-07	21.5768	33.9146	2	-0.234136	0.0342101
SPIRE2	0.0213444	7139013	0.483648	5.55247e-07	0.93361	4.22544	2	-1.63255	0.0344209
FARP2	0.122978	6.99759e+06	0.474067	5.562e-07	5.70539	11.2004	2	-0.601725	0.03448
ARHGAP29	0.0633821	7.06834e+06	0.47886	5.59169e-07	2.90456	7.19697	2	-0.995142	0.034664
GPR161	0.0267556	7125101	0.482705	5.59577e-07	1.24481	4.74138	2	-1.48486	0.0346893
VEGFA	0.265353	6910021	0.468134	5.62067e-07	10.8921	18.0643	2	-0.450839	0.0348437
GPR158	0.0770308	7.05948e+06	0.47826	5.68229e-07	3.21577	7.6476	2	-1.06086	0.0352257
PPP5D1	0.0279174	7121553	0.482465	5.71686e-07	1.34855	4.88506	2	-1.52579	0.0354399
PTPRF	0.269821	6.89796e+06	0.467317	5.71975e-07	11.6183	19.2659	2	-0.303028	0.0354579
AC027288.3	0.0198501	7131194	0.483118	5.73616e-07	1.14108	4.51933	2	-1.99565	0.0355596
ZNF891	0.0265061	7.12987e+06	0.483028	5.74976e-07	1.14108	4.57158	2	-1.44465	0.0356439
RANBP9	0.248648	6.90403e+06	0.467728	5.79834e-07	11.3071	18.6912	2	-0.38015	0.0359451
GRB10	0.0669436	7.07019e+06	0.478985	5.79867e-07	2.80083	7.13166	2	-0.775428	0.0359471
ZNF43	0.0499985	7.0872e+06	0.480138	5.82119e-07	2.28216	6.3349	2	-1.04502	0.0360867
CNBP	0.314359	7736567	0.52413	5.86673e-07	13.1743	9.05825	2	1.2586	0.036369
PDE3B	0.270079	6.92025e+06	0.468827	5.872e-07	9.95851	17.2153	2	-0.337511	0.0364017
GOLGA4	0.613625	6.76769e+06	0.458492	5.88487e-07	25.1037	37.8853	2	-0.310031	0.0364815
TRPV1	0.0257777	7130298	0.483057	5.90909e-07	1.14108	4.56505	2	-1.46623	0.0366316
LIFR-AS1	0.0292606	7125974	0.482764	5.91364e-07	1.24481	4.72832	2	-1.37252	0.0366598
RDH11	0.0363865	7.11746e+06	0.482188	5.94466e-07	1.45228	5.06139	2	-1.24153	0.0368522
PGAM1	0.27662	7.70508e+06	0.521997	5.9645e-07	11.3071	7.3733	2	1.26173	0.0369751
HEY2	0.0346325	7102829	0.481196	5.98339e-07	1.86722	5.66223	2	-1.37732	0.0370922
GARS1-DT	0.07365	7054399	0.477915	6.04017e-07	3.42324	7.94801	2	-0.982566	0.0374442
STAMBPL1	0.0998843	7022615	0.475762	6.09638e-07	4.66805	9.7244	2	-0.683123	0.0377927
PCNT	0.0755946	7.06162e+06	0.478405	6.11335e-07	3.11203	7.58882	2	-0.710243	0.0378979
BLZF1	0.0866765	7.03781e+06	0.476792	6.14441e-07	4.04564	8.8558	2	-0.743551	0.0380904
TMEM140	0.0430981	7485360	0.507112	6.15635e-07	2.07469	0.659613	2	2.15154	0.0381644
CASP7	0.0715554	7.05464e+06	0.477932	6.21411e-07	3.42324	7.95455	2	-0.845034	0.0385225
HHIPL1	0.0607955	7.07523e+06	0.479326	6.24396e-07	2.6971	6.92921	2	-0.944918	0.0387075
Z74021.1	0.0126934	7426251	0.503107	6.29414e-07	0.726141	0.104493	2	2.63902	0.0390186
MORN1	0.0295965	7.11884e+06	0.482281	6.39556e-07	1.45228	5.03527	2	-1.45162	0.0396473
AC019205.1	0.044009	7102882	0.4812	6.43979e-07	1.86722	5.69488	2	-1.08519	0.0399215
SYNGAP1-AS1	0.00165055	7187625	0.486941	6.44733e-07	0.103734	2.71682	2	-4.59071	0.0399683
PSMD14	0.135309	6.99685e+06	0.474016	6.45234e-07	5.80913	11.3963	2	-0.506689	0.0399994
PLA2G4C	0.116291	7.00458e+06	0.474541	6.48625e-07	5.60166	10.8869	2	-0.714177	0.0402096
AP003354.2	0.0134207	7.15127e+06	0.484478	6.49081e-07	0.726141	3.84666	2	-2.09612	0.0402379
CCP110	0.112678	7013630	0.475153	6.50218e-07	5.08299	10.3252	2	-0.559732	0.0403083
CCDC82	0.121711	7008171	0.474784	6.51406e-07	5.29046	10.6714	2	-0.488841	0.040382
CRELD1	0.0944011	7.02641e+06	0.476019	6.52454e-07	4.56432	9.5546	2	-0.679061	0.0404469
SCG3	0.190643	6.95378e+06	0.471099	6.52805e-07	8.19502	14.5246	2	-0.485777	0.0404687
HEATR4	0.0575037	7.07113e+06	0.479049	6.54274e-07	2.90456	7.15125	2	-1.04	0.0405597
CAVIN3	0.0146418	7414821	0.502333	6.56738e-07	0.518672	0.0522466	2	3.85689	0.0407125
WNK3	0.0513378	7.09261e+06	0.480504	6.57043e-07	2.17842	6.15204	2	-0.958091	0.0407314
DNAJA1	0.507989	7831115	0.530536	6.58583e-07	20.0207	15.896	2	1.06139	0.0408269
CD33	0.0102712	7414813	0.502332	6.60666e-07	0.518672	0.0522466	2	3.47906	0.040956
LRFN2	0.009783	7168263	0.485629	6.63399e-07	0.414938	3.29807	2	-2.55575	0.0411254
EIF4EBP1	0.0594935	7513929	0.509047	6.67706e-07	2.90456	1.11024	2	1.93232	0.0413924
DTNB-AS1	0.00691239	7414798	0.502331	6.68091e-07	0.518672	0.0522466	2	2.99328	0.0414163
CD68	0.0316208	7456007	0.505123	6.72396e-07	1.34855	0.326541	2	2.63924	0.0416831
IFI16	0.356635	7.75978e+06	0.525703	6.73312e-07	14.9378	10.5799	2	1.04988	0.0417399
AL445250.1	0.0394298	7111754	0.481801	6.73559e-07	1.65975	5.34222	2	-1.27503	0.0417552
AP000787.1	0.0275566	7.12836e+06	0.482926	6.81339e-07	1.24481	4.68913	2	-1.42852	0.0422376
LINC01563	0.0216396	7.14199e+06	0.48385	6.82887e-07	0.93361	4.18626	2	-1.65295	0.0423335
PEBP4	0.023454	7142190	0.483863	6.97367e-07	0.93361	4.18626	2	-1.60045	0.0432312
PDPR	0.0839202	7.04083e+06	0.476996	7.02971e-07	4.04564	8.78396	2	-0.7661	0.0435786
PDCD6	0.0443425	7104277	0.481295	7.03412e-07	1.86722	5.67529	2	-1.00161	0.0436059
HYAL2	0.0474171	7.47724e+06	0.506562	7.05416e-07	1.86722	0.561651	2	2.41086	0.0437301
CREB1	0.163766	6968595	0.472102	7.06052e-07	7.36515	13.4862	2	-0.45647	0.0437696
RNF111	0.170497	6.95987e+06	0.471512	7.06958e-07	7.88382	14.1523	2	-0.46268	0.0438257
ZNF33A	0.180355	6.95807e+06	0.471389	7.08381e-07	7.98755	14.296	2	-0.433682	0.043914
DYNLT3	0.121477	7.58095e+06	0.513588	7.10803e-07	5.29046	2.64498	2	1.50907	0.0440641
LINC00937	0.034185	7112625	0.48186	7.10889e-07	1.65975	5.32915	2	-1.26127	0.0440695
ZC3H12B	0.0532239	7087440	0.480154	7.12302e-07	2.38589	6.42633	2	-1.06596	0.044157
GPC5-AS2	0.00950247	7164270	0.485359	7.28128e-07	0.518672	3.44828	2	-2.63541	0.0451381
AC093879.1	0.0279288	7.12111e+06	0.482435	7.28498e-07	1.45228	4.99608	2	-1.37968	0.045161
PSMD11	0.126752	7000579	0.474269	7.30107e-07	5.80913	11.2657	2	-0.587423	0.0452608
AC104662.2	0.00946659	7.15872e+06	0.484983	7.32832e-07	0.622407	3.63114	2	-2.54874	0.0454297
MOSMO	0.177935	6961997	0.471655	7.32962e-07	7.78008	14.0347	2	-0.459471	0.0454378
SLC2A1-AS1	0.00950708	7169926	0.485742	7.35727e-07	0.414938	3.27194	2	-2.50002	0.0456092
FBXO17	0.0117524	7158821	0.48499	7.40998e-07	0.622407	3.63114	2	-2.38453	0.0459359
AATK	0.0599936	7.07574e+06	0.479361	7.42905e-07	2.80083	7.00104	2	-1.09471	0.0460542
SRSF11	0.403568	6.83662e+06	0.463161	7.43841e-07	17.3237	27.0703	2	-0.274872	0.0461122
ATP10D	0.109126	7.01596e+06	0.475311	7.44031e-07	5.08299	10.2991	2	-0.622161	0.046124
SWAP70	0.0926491	7.03631e+06	0.47669	7.45578e-07	4.25311	9.08438	2	-0.708904	0.0462199
SERP2	0.0365037	7.11002e+06	0.481684	7.50601e-07	1.76349	5.45977	2	-1.29474	0.0465313
STEAP1B	0.130868	7595636	0.514583	7.5199e-07	5.91286	3.08908	2	1.39105	0.0466174
HTATSF1	0.130036	7.58574e+06	0.513913	7.53203e-07	5.49793	2.79519	2	1.5236	0.0466926
C20orf96	0.0372365	7.11693e+06	0.482152	7.53948e-07	1.55602	5.17894	2	-1.13345	0.0467387
PPIP5K2	0.151444	6.97708e+06	0.472677	7.5845e-07	7.05394	12.9376	2	-0.524666	0.0470179
PRPF4B	0.252714	6914432	0.468433	7.61395e-07	10.6846	18.1883	2	-0.30331	0.0472004
KIFC3	0.054573	7091232	0.480411	7.62458e-07	2.28216	6.28918	2	-0.967423	0.0472663
GRAMD2A	0.0263279	7.13413e+06	0.483317	7.64027e-07	1.14108	4.5128	2	-1.45949	0.0473636
SPACA6	0.0343618	7114009	0.481954	7.65284e-07	1.65975	5.30303	2	-1.36531	0.0474415
DZIP1L	0.014364	7.15371e+06	0.484644	7.69009e-07	0.726141	3.814	2	-2.03857	0.0476724
SERHL2	0.0237256	7.12653e+06	0.482802	7.74905e-07	1.34855	4.80669	2	-1.62079	0.0480379
UBE2O	0.0890671	7.04176e+06	0.477059	7.79442e-07	4.04564	8.81008	2	-0.723417	0.0483192
MYO1B	0.0333479	7464523	0.5057	7.82535e-07	1.55602	0.417973	2	2.18419	0.0485109
CAND1	0.129734	6999403	0.47419	7.84651e-07	5.91286	11.4159	2	-0.539435	0.0486421
ZKSCAN7-AS1	0.0253598	7127315	0.482855	7.85317e-07	1.34855	4.78056	2	-1.7704	0.0486834
LINC00923	0.00928647	7170913	0.485809	7.89493e-07	0.414938	3.25888	2	-2.64364	0.0489423
CEP152	0.0368959	7.12165e+06	0.482472	7.92022e-07	1.45228	5.00914	2	-1.14407	0.049099
EPHA5	0.0744395	7059290	0.478247	7.93507e-07	3.42324	7.86964	2	-0.922115	0.0491911
SPATA5	0.145046	6989441	0.473515	7.94405e-07	6.43154	12.1082	2	-0.533489	0.0492467
TCHP	0.0622398	7070539	0.479009	8.006e-07	3.0083	7.30146	2	-0.917786	0.0496308
KLF13	0.161433	7.62362e+06	0.516479	8.03545e-07	7.15768	4.03605	2	1.42373	0.0498133
AC011416.4	0.00510683	7177643	0.486265	8.05284e-07	0.311203	3.05643	2	-3.34383	0.0499211
OR14J1	0.13785	7442079	0.548118	0	9.63719	0.0129921	3	9.4054	0
AL645937.2	0.347949	8393757	0.61821	0	23.6961	0.0519683	3	8.89184	0
CFAP299	3.67522	1.30491e+07	0.961079	0	92.8571	4.35884	3	8.78177	0
AC020718.1	1.4705	1.07122e+07	0.788964	0	58.1633	0.500195	3	8.44736	0
OR2J2	0.17041	7632691	0.562157	0	12.4717	0.0389762	3	8.38214	0
TTC6	1.9335	1.20909e+07	0.890506	0	78.6848	0.987398	3	8.35048	0
AC004949.1	1.67671	11486615	0.846003	0	69.7279	0.75354	3	8.26439	0
CCDC60	1.35717	1.12141e+07	0.825929	0	65.6463	0.552163	3	8.14875	0
MARCH10	0.868321	10306988	0.759122	0	52.1542	0.34429	3	7.92006	0
AC090791.1	0.238999	7876793	0.580135	0	16.0998	0.0714564	3	7.895	0
C9orf135	0.615369	9367804	0.68995	0	38.2086	0.207873	3	7.75379	0
LINC02055	1.97921	1.20577e+07	0.888061	0	78.5714	1.63051	3	7.6711	0
ADGB	2.14064	1.24912e+07	0.919996	0	85.034	2.07873	3	7.62697	0
SPAG6	1.66159	12041842	0.886896	0	78.3447	1.29921	3	7.4955	0
SPAG17	2.5932	12866785	0.947654	0	90.7029	3.98857	3	7.40889	0
AC097713.1	0.19553	7676589	0.56539	0	13.1519	0.0714564	3	7.40603	0
CROCC2	0.747717	9.88014e+06	0.727685	0	45.9184	0.363778	3	7.4022	0
AC019330.1	1.1884	1.02114e+07	0.752084	0	51.0204	0.831493	3	7.3816	0
AL357093.2	1.17316	1.1046e+07	0.813549	0	63.3787	0.792517	3	7.36264	0
DTHD1	2.08118	1.24554e+07	0.917355	0	84.8073	2.15668	3	7.36204	0
AC013546.1	0.280444	8.1122e+06	0.597474	0	19.6145	0.110433	3	7.28578	0
AC096637.2	0.34827	8378192	0.617064	0	23.5828	0.168897	3	7.27721	0
SPATA18	0.686611	9.76193e+06	0.718978	0	44.2177	0.389762	3	7.14532	0
LRRC71	0.237302	7934271	0.584369	0	17.0068	0.129921	3	7.12913	0
FAM216B	0.283137	8125658	0.598465	0	19.8413	0.142913	3	7.11381	0
NEK10	1.793	1.21287e+07	0.893296	0	79.932	2.07873	3	7.0982	0
CDHR4	0.15672	7.51469e+06	0.553466	0	10.771	0.0779524	3	7.08641	0
CFAP157	1.19366	1.09407e+07	0.805793	0	62.0181	1.04586	3	7.05109	0
EYA4	1.78189	1.19173e+07	0.877723	0	76.8707	2.10472	3	7.00641	0
DNAI2	0.775937	9.924e+06	0.730915	0	46.712	0.526179	3	6.99899	0
BMP3	0.210523	7834894	0.577049	0	15.5329	0.116929	3	6.9915	0
KCNE1	0.678014	9421975	0.69394	0	39.229	0.448227	3	6.94845	0
CLIC6	0.675079	9522022	0.701309	0	40.7029	0.415746	3	6.89752	0
TTC29	2.1262	1.23999e+07	0.913266	0	84.3537	3.4429	3	6.8364	0
ROPN1L	1.01604	1.07628e+07	0.792695	0	59.4104	0.909445	3	6.8219	0
DNAH3	1.17041	10949598	0.806451	0	62.2449	1.20177	3	6.81604	0
CFAP65	0.584915	9314363	0.686014	0	37.6417	0.441731	3	6.81525	0
IL5RA	0.33195	8.28251e+06	0.610017	0	22.2222	0.207873	3	6.75691	0
VWA5B1	0.763401	9.90828e+06	0.729757	0	46.5986	0.682084	3	6.73989	0
AC013470.2	0.82038	10104315	0.744195	0	49.5465	0.727556	3	6.73322	0
DNAH11	2.76733	12736670	0.938071	0	89.3424	7.56788	3	6.72608	0
DNAH9	3.09674	1.28731e+07	0.948123	0	91.4966	10.6275	3	6.67383	0
DNAI1	1.42794	11664013	0.859069	0	73.1293	1.89684	3	6.66595	0
DNAH10	1.15542	1.09607e+07	0.807269	0	62.585	1.32519	3	6.58748	0
TRPC6	0.842502	10134699	0.746433	0	50.1134	0.818501	3	6.52263	0
ENPEP	0.615734	9.39905e+06	0.692252	0	39.0023	0.526179	3	6.47724	0
WDR63	1.23923	1.13351e+07	0.834846	0	68.3673	1.68247	3	6.45351	0
DYDC1	0.150163	7.52066e+06	0.553906	0	10.8844	0.0974406	3	6.43408	0
KIAA2012	1.67184	11955881	0.880565	0	78.0045	2.9492	3	6.39002	0
TUBA4B	0.202654	7724431	0.568914	0	13.9456	0.155905	3	6.35726	0
LINC01513	0.174918	7.60273e+06	0.55995	0	12.1315	0.136417	3	6.35682	0
DCDC1	2.64237	1.26556e+07	0.932102	0	88.6621	8.77615	3	6.30768	0
MYLK3	0.788877	9823322	0.7235	0	45.5782	0.909445	3	6.29342	0
CFAP77	0.890874	1.03189e+07	0.760001	0	53.0612	1.12381	3	6.25525	0
ITGA11	0.294499	8055525	0.593299	0	18.9342	0.272834	3	6.24875	0
AC104078.2	0.279067	8055905	0.593327	0	18.9342	0.259841	3	6.248	0
FAM92B	0.288757	8125589	0.59846	0	19.9546	0.246849	3	6.18474	0
ZBBX	2.151	1.25123e+07	0.921544	0	86.8481	5.80096	3	6.16863	0
ROR2	0.896108	10175509	0.749439	0	51.0204	1.16929	3	6.14541	0
AC010601.1	0.266302	7941410	0.584895	0	17.2336	0.246849	3	6.14479	0
LINC01708	0.535126	8.85772e+06	0.652382	0	31.0658	0.604131	3	6.14345	0
PRR29	0.305094	8.17708e+06	0.602252	0	20.7483	0.285826	3	6.12598	0
NRG4	1.14686	10928622	0.804906	0	62.585	1.95531	3	6.08089	0
DNAAF1	1.39678	11557872	0.851251	0	72.2222	2.7803	3	6.06566	0
C11orf88	0.653796	9.49288e+06	0.699162	0	40.5896	0.669092	3	6.06315	0
DNAH2	0.652024	9570938	0.704911	0	41.8367	0.863973	3	6.05685	0
CCDC114	0.489874	8.99468e+06	0.662469	0	33.1066	0.604131	3	6.03536	0
AGBL1	2.1356	11844483	0.872361	0	77.551	6.01533	3	5.98116	0
MUSK	0.438658	8689710	0.640008	0	28.5714	0.578147	3	5.96659	0
TP73	0.185921	7.69126e+06	0.566471	0	13.4921	0.188385	3	5.93203	0
CFAP73	1.09597	10798159	0.795298	0	60.771	1.94232	3	5.91948	0
FAM183A	0.375835	8.43101e+06	0.620954	0	24.6032	0.37677	3	5.91149	0
AC007906.2	0.308688	8.21141e+06	0.60478	0	21.3152	0.337794	3	5.90111	0
CFAP52	1.37486	11547490	0.850487	0	72.3356	2.87774	3	5.89245	0
DNAH6	2.47665	1.24757e+07	0.918854	0	86.8481	9.55567	3	5.88597	0
CERKL	0.524416	9053420	0.666795	0	34.127	0.779524	3	5.82734	0
SLIT3	1.07971	1.05157e+07	0.774491	0	56.6893	1.85787	3	5.80121	0
ERICH3	0.778427	9928551	0.73125	0	47.5057	1.13681	3	5.7997	0
HTR2C	0.636478	8874259	0.6536	0	31.5193	0.837989	3	5.797	0
CFAP58	0.680545	9.58832e+06	0.706191	0	42.2902	1.04586	3	5.77416	0
NEK5	1.5852	11839779	0.872014	0	77.2109	4.29388	3	5.73874	0
CFAP43	2.6658	12716995	0.936622	0	90.3628	12.8622	3	5.73625	0
CD36	0.529472	8892873	0.654971	0	31.746	0.75354	3	5.73086	0
FBLN7	0.259411	7966448	0.586739	0	17.6871	0.318306	3	5.72242	0
EFCAB1	0.961416	10498437	0.773223	0	56.3492	1.9618	3	5.70162	0
IL16	0.7833	9.96895e+06	0.734225	0	48.1859	1.36417	3	5.70097	0
TCTEX1D1	1.25134	1.12417e+07	0.827968	0	67.9138	3.08562	3	5.65489	0
ARMC4	1.50313	11582386	0.853057	0	73.4694	4.11199	3	5.63366	0
TP63	0.275134	7.83271e+06	0.576888	0	15.7596	0.389762	3	5.62669	0
CFAP45	0.667106	9676428	0.712681	0	43.7642	1.24724	3	5.60089	0
TEX41	0.367382	8.24386e+06	0.607171	0	21.9955	0.571651	3	5.57919	0
PTPRQ	0.519255	8.82471e+06	0.649951	0	30.839	0.883461	3	5.5749	0
CASC1	1.34376	11343405	0.835456	0	69.7279	3.7677	3	5.53875	0
RSPH1	1.4862	1.17102e+07	0.862468	0	75.6236	4.17695	3	5.53286	0
DNAH5	1.54228	1.15842e+07	0.853188	0	73.8095	4.63167	3	5.5186	0
DAW1	1.09102	1.085e+07	0.799115	0	62.1315	2.59192	3	5.50427	0
SPATA17	2.02562	1.22712e+07	0.903789	0	84.5805	8.08107	3	5.48088	0
AK7	0.554053	9120070	0.671704	0	35.3741	1.03287	3	5.45554	0
USP43	0.619957	9400558	0.692363	0	39.6825	1.18228	3	5.45065	0
SCIN	0.434889	8.62442e+06	0.635199	0	27.7778	0.701572	3	5.42152	0
KCNK13	0.292188	8.01303e+06	0.59017	0	18.4807	0.435235	3	5.4056	0
RSPH4A	0.409518	8.6432e+06	0.636582	0	28.1179	0.766532	3	5.39201	0
DNAH12	1.99108	1.21766e+07	0.89682	0	83.4467	8.29544	3	5.38355	0
CFAP61	1.61165	1.1664e+07	0.859066	0	75.2834	5.61907	3	5.36218	0
CASC15	2.39149	1.23675e+07	0.910882	0	86.7347	11.6279	3	5.3577	0
PPP1R14C	0.49426	8.85059e+06	0.651857	0	31.2925	0.896453	3	5.35546	0
FHAD1	1.08372	1.07515e+07	0.791863	0	60.8844	2.81278	3	5.35359	0
AC090001.1	0.3131	8.24115e+06	0.606971	0	21.9955	0.578147	3	5.35039	0
LRRC46	0.221438	7801545	0.574593	0	15.3061	0.37677	3	5.33513	0
SYT10	0.263867	7.97392e+06	0.587289	0	17.9138	0.441731	3	5.31837	0
EFCAB12	0.393105	8582188	0.632089	0	27.2109	0.773028	3	5.31778	0
NUP62CL	0.204863	7763798	0.571813	0	14.7392	0.363778	3	5.28743	0
SHANK2	1.59436	1.16727e+07	0.85971	0	76.0771	5.37872	3	5.27553	0
ARMC3	2.49844	1.26991e+07	0.935303	0	91.9501	13.5897	3	5.26232	0
MAP3K19	1.25948	1.10544e+07	0.814168	0	65.9864	3.92361	3	5.24072	0
SLC16A12	0.265012	7834858	0.577047	0	15.873	0.461219	3	5.227	0
CRNDE	0.483777	8858484	0.652438	0	31.5193	1.01988	3	5.20626	0
TEKT1	1.34519	11304120	0.832562	0	69.9546	4.57321	3	5.19146	0
SPEF2	1.85361	12003425	0.884067	0	81.1791	8.41886	3	5.18338	0
BARX2	0.280764	8.02695e+06	0.591194	0	18.8209	0.584643	3	5.17465	0
WDR66	0.984742	1.04708e+07	0.771189	0	56.8027	2.99467	3	5.13235	0
AC027237.3	0.208497	7769275	0.572217	0	14.8526	0.396258	3	5.12466	0
LINC00880	0.47805	8.85059e+06	0.651856	0	31.5193	1.16279	3	5.10406	0
AC018467.1	0.259846	7884577	0.580709	0	16.6667	0.526179	3	5.10093	0
FAM160A1	0.611997	9163801	0.674925	0	36.3946	1.38366	3	5.08968	0
CFAP44	2.40354	1.25386e+07	0.923485	0	89.5692	14.681	3	5.08483	0
CFAP46	1.84573	1.20091e+07	0.884483	0	81.6327	8.64623	3	5.08134	0
C1orf141	0.296707	8.113e+06	0.597532	0	20.1814	0.662596	3	5.06498	0
CFAP74	0.432103	8.71874e+06	0.642146	0	29.4785	1.03937	3	5.06067	0
AC026704.1	0.348327	8.34793e+06	0.614835	0	23.8095	0.844485	3	5.05824	0
CFAP54	3.22519	1.26983e+07	0.935247	0	91.8367	26.7247	3	5.04847	0
SVEP1	0.629413	9.22257e+06	0.679253	0	37.415	1.58503	3	5.02846	0
LRRIQ1	2.41459	12522222	0.922277	0	89.9093	14.772	3	5.02148	0
IQGAP2	0.891941	1.00463e+07	0.739921	0	50.3401	2.1307	3	5.01533	0
LRGUK	1.27314	11091268	0.816885	0	67.1202	4.68364	3	5.01089	0
EFCAB10	0.250525	7939244	0.584735	0	17.5737	0.62362	3	4.97816	0
LEF1	0.250221	7.91044e+06	0.582614	0	17.0068	0.454723	3	4.97561	0
HYDIN	3.02985	1.2726e+07	0.937285	0	92.6304	25.0682	3	4.9725	0
SLIT2	0.952155	9905678	0.729565	0	48.4127	2.6244	3	4.96756	0
OCA2	0.408206	8565525	0.630861	0	27.2109	1.00689	3	4.93632	0
CCDC146	2.25546	12345971	0.909296	0	87.3016	14.3627	3	4.92596	0
WDR78	1.79316	1.19055e+07	0.876854	0	80.4989	9.15292	3	4.91147	0
CFAP57	0.338761	8.29301e+06	0.61079	0	23.0159	0.824997	3	4.87818	0
C1orf87	0.932655	10071423	0.741773	0	51.1338	2.98168	3	4.87574	0
RBM20	0.342072	8248590	0.607519	0	22.3356	0.799013	3	4.86793	0
DNAJB13	0.219757	7835709	0.57711	0	15.9864	0.552163	3	4.86582	0
USP2-AS1	0.757193	9692610	0.713873	0	45.0113	2.24113	3	4.85922	0
SPEF1	0.297631	8024580	0.59102	0	18.9342	0.727556	3	4.85299	0
WDR86	0.346068	8.37523e+06	0.616846	0	24.263	0.844485	3	4.84643	0
SNTG2	0.514244	8678919	0.639213	0	29.1383	1.29271	3	4.84245	0
PTPN3	0.350207	8358358	0.615603	0	24.0363	0.883461	3	4.84184	0
C7orf57	0.360047	8375496	0.616865	0	24.3764	1.00039	3	4.8261	0
DCDC2	1.00804	10316791	0.759844	0	55.2154	3.6053	3	4.79964	0
DRC3	0.852688	1.01578e+07	0.748137	0	52.4943	3.04664	3	4.79611	0
CFAP99	0.275287	8.0484e+06	0.592774	0	19.2744	0.68858	3	4.79238	0
TTC34	1.16219	10882051	0.801476	0	64.2857	4.67715	3	4.78624	0
AP000943.3	0.469727	8.66868e+06	0.638459	0	29.0249	1.37066	3	4.78196	0
C5AR1	0.599182	9348974	0.688563	0	39.5692	1.77342	3	4.77888	0
CELSR1	0.287293	8.12443e+06	0.598374	0	20.5215	0.844485	3	4.76941	0
KIAA1257	0.421549	8685501	0.639698	0	29.2517	1.3122	3	4.76603	0
SPAG8	0.692271	9533668	0.702166	0	42.6304	2.2996	3	4.76469	0
CFAP97D2	0.843614	9.95052e+06	0.732868	0	49.3197	2.82578	3	4.76413	0
CFAP221	1.52901	11532813	0.849406	0	75.2834	7.82123	3	4.70969	0
ALS2CR12	0.640204	9304760	0.685307	0	39.1156	2.1372	3	4.70212	0
AC093689.1	0.404069	8.5941e+06	0.632966	0	27.8912	1.3057	3	4.69683	0
PALM2	0.673715	9.28761e+06	0.684044	0	38.8889	2.09822	3	4.69285	0
ZMYND10	0.475808	8.62557e+06	0.635283	0	28.458	1.40314	3	4.68528	0
COL5A1	0.634036	9453372	0.696252	0	41.3832	2.10472	3	4.67871	0
DLEC1	0.744669	9.69366e+06	0.71395	0	45.3515	2.76731	3	4.66501	0
CFAP47	2.56715	12238306	0.901366	0	87.5283	20.5015	3	4.65969	0
AGBL2	0.3798	8.51568e+06	0.62719	0	26.644	1.1498	3	4.6455	0
TSGA10	1.82615	1.18899e+07	0.875703	0	81.2925	11.5759	3	4.64135	0
MYO3A	0.388857	8.35634e+06	0.615455	0	24.263	1.16929	3	4.63822	0
SPAG16	2.39946	1.2192e+07	0.897952	0	86.7347	18.9424	3	4.62312	0
PPP1R42	1.47239	1.128e+07	0.830784	0	71.7687	7.55489	3	4.61362	0
CCSER1	1.92672	1.1444e+07	0.842867	0	75.737	10.9848	3	4.61327	0
FNDC1	0.488131	8731929	0.643117	0	30.1587	1.52007	3	4.6124	0
ULK4	2.46101	12286786	0.904937	0	87.415	20.6639	3	4.59025	0
EFCAB6	1.69404	11656502	0.858516	0	77.8912	10.1468	3	4.58218	0
CCDC13	0.469006	8802093	0.648285	0	31.2925	1.63051	3	4.57076	0
CCDC180	0.747765	9.81816e+06	0.723119	0	47.5057	2.99467	3	4.5585	0
ARHGAP18	0.753283	9682534	0.71313	0	45.3515	2.76731	3	4.55667	0
DRC7	0.28401	8058658	0.59353	0	19.6145	0.870469	3	4.5292	0
VWA3A	1.76157	11829282	0.871241	0	81.0658	11.2966	3	4.50959	0
PCAT1	1.3784	1.06214e+07	0.78228	0	61.7914	6.64545	3	4.50741	0
KIAA0825	2.22334	11917317	0.877725	0	82.8798	17.0456	3	4.50503	0
GPR39	0.722727	9403673	0.692592	0	41.1565	2.72184	3	4.50132	0
CFAP100	0.923652	10290928	0.757939	0	55.3288	4.17046	3	4.49535	0
CCDC30	2.29049	1.21385e+07	0.894012	0	86.0544	18.5852	3	4.49432	0
RASSF9	0.480728	8766270	0.645646	0	30.839	1.70846	3	4.48402	0
LRRC9	1.77013	11649416	0.857994	0	78.6848	10.9458	3	4.48163	0
CAPSL	0.442741	8.59481e+06	0.633018	0	28.1179	1.48759	3	4.43971	0
NSUN7	0.348258	8330659	0.613563	0	23.9229	1.1498	3	4.43118	0
PALMD	0.569646	9052261	0.66671	0	35.4875	2.15019	3	4.42476	0
SCN9A	0.296819	8063564	0.593891	0	19.7279	0.889957	3	4.42194	0
CCDC170	1.29331	11108576	0.81816	0	69.3878	6.98974	3	4.41702	0
ANKDD1B	0.517482	8.90123e+06	0.655587	0	33.1066	2.00728	3	4.40493	0
SDK1	2.22309	1.1915e+07	0.877556	0	84.5805	17.0521	3	4.39939	0
C6orf118	1.13001	1.07206e+07	0.789585	0	62.8118	5.98285	3	4.39654	0
CFAP69	1.29542	1.11309e+07	0.819804	0	69.7279	7.42497	3	4.39334	0
TTC23L	0.978482	1.03605e+07	0.763066	0	56.9161	4.71612	3	4.39037	0
MAATS1	1.09495	10656365	0.784854	0	61.9048	5.84643	3	4.34926	0
TRDN	0.79931	9.51598e+06	0.700864	0	43.424	3.48188	3	4.3439	0
ATP10A	0.284973	7.9759e+06	0.587434	0	18.3673	0.824997	3	4.30866	0
CSMD3	2.00948	11655415	0.858436	0	81.2925	14.2458	3	4.29947	0
CABCOCO1	1.05976	1.03927e+07	0.765437	0	57.9365	5.21632	3	4.29222	0
FAM81B	0.640334	9282804	0.68369	0	39.4558	2.77381	3	4.28944	0
NTN4	0.360183	8.31893e+06	0.6127	0	23.9229	1.3122	3	4.25617	0
WDR93	0.47704	8.80176e+06	0.64826	0	31.746	2.09822	3	4.25539	0
AL022068.1	1.66572	11044304	0.813426	0	70.5215	11.0498	3	4.23175	0
AL078639.1	0.958414	9.91514e+06	0.730262	0	50.3401	4.44329	3	4.22152	0
TMEM232	3.10487	12444863	0.916579	0	91.9501	38.3851	3	4.21002	0
RGS22	1.1067	1.05583e+07	0.777629	0	61.1111	6.2232	3	4.1986	0
BASP1-AS1	0.483545	8660872	0.637884	0	29.5918	1.9683	3	4.19457	0
CFAP300	0.501679	8.89272e+06	0.654959	0	33.22	2.20216	3	4.18675	0
MNS1	0.681279	9414271	0.693373	0	41.8367	3.18306	3	4.17727	0
SORBS2	1.11918	10452651	0.76985	0	59.6372	5.85293	3	4.17342	0
TEX26	0.395787	8479582	0.624532	0	26.644	1.70846	3	4.17171	0
EFHC2	1.43972	11083746	0.816331	0	70.1814	9.91945	3	4.16882	0
TNFRSF19	0.349392	8304541	0.61164	0	23.8095	1.43562	3	4.13941	0
AK8	0.877258	1.00245e+07	0.738315	0	52.1542	4.78108	3	4.13704	0
FANK1	1.58424	1.14547e+07	0.843654	0	76.8707	11.7383	3	4.13635	0
DPY19L2	0.803317	9.93228e+06	0.731525	0	50.5669	4.22892	3	4.12239	0
C3orf67	0.430463	8.53405e+06	0.628544	0	27.6644	1.9618	3	4.11601	0
PLEKHG4B	0.703928	9427377	0.694338	0	42.2902	3.34546	3	4.11158	0
C1orf158	0.350471	8.27505e+06	0.609468	0	23.4694	1.56555	3	4.09455	0
CNTN3	1.18247	10390041	0.765239	0	59.0703	7.01572	3	4.09053	0
TMEM163	1.01374	1.01572e+07	0.748087	0	54.8753	5.56061	3	4.09007	0
LRRC6	1.37321	1.11925e+07	0.824339	0	72.449	9.75055	3	4.08497	0
AGBL4	3.32559	12432586	0.915675	0	92.4036	43.374	3	4.0762	0
CCDC113	0.424897	8572811	0.631398	0	28.2313	1.87735	3	4.06603	0
MT-ND6	0.408712	8435189	0.621262	0	26.0771	1.74743	3	4.0397	0
FOXP2	0.829931	9542489	0.702816	0	44.5578	3.91061	3	4.0344	0
COL8A1	1.07303	10269071	0.75633	0	57.1429	6.12576	3	4.0211	0
MIPEP	1.04689	1.04177e+07	0.767279	0	59.4104	6.63895	3	4.0186	0
SLC47A2	0.865307	9906883	0.729654	0	50.6803	4.94998	3	4.00588	0
PACRG	2.32957	11823999	0.870852	0	85.3741	23.6066	3	3.99848	0
GALNT17	0.882065	9.82647e+06	0.723732	0	49.4331	4.4238	3	3.98915	0
NEK11	2.35062	1.20541e+07	0.887797	0	87.6417	25.4905	3	3.98103	0
FAM19A2	0.759137	9.2714e+06	0.68285	0	40.3628	3.98857	3	3.96532	0
MLIP	0.439862	8527823	0.628085	0	27.6644	1.92283	3	3.95907	0
PPIL6	1.1953	10819507	0.79687	0	66.5533	8.56827	3	3.95008	0
CCDC40	1.10796	10593660	0.780236	0	62.6984	7.65883	3	3.94816	0
SGSM1	0.464273	8.70163e+06	0.640886	0	30.4989	2.18916	3	3.93619	0
CCDC173	1.17581	1.06866e+07	0.787082	0	64.6259	8.13953	3	3.92355	0
ECT2L	0.613605	9137980	0.673023	0	37.9819	3.4364	3	3.91274	0
AC124319.2	1.1728	1.07184e+07	0.789421	0	65.0794	8.60075	3	3.90255	0
C8orf34	2.7264	1.16579e+07	0.858616	0	88.0952	26.8806	3	3.89315	0
FGF14	2.29639	11577286	0.852681	0	83.22	24.2172	3	3.87681	0
IQCG	1.03694	10397531	0.765791	0	59.6372	7.27556	3	3.87619	0
NCALD	0.681942	9.1642e+06	0.674954	0	38.5488	3.41042	3	3.86871	0
CFAP53	0.668659	9371780	0.690243	0	41.9501	4.02105	3	3.86582	0
IQCH	1.2479	1.07229e+07	0.789756	0	65.7596	9.42575	3	3.85977	0
FBXO15	0.779063	9.61362e+06	0.708055	0	46.2585	4.81356	3	3.84612	0
WDR60	1.70887	1.14858e+07	0.845945	0	79.3651	15.9153	3	3.8387	0
FSIP1	0.62969	9.19408e+06	0.677155	0	39.1156	3.72223	3	3.82346	0
AC063979.2	0.622209	9083586	0.669017	0	37.3016	3.61829	3	3.81909	0
CCDC148	0.761051	9.47202e+06	0.697626	0	44.1043	4.82006	3	3.79498	0
DYNLRB2	0.604163	9136480	0.672913	0	38.2086	3.67026	3	3.79079	0
DNAH1	0.389071	8.47716e+06	0.624353	0	27.0975	2.1242	3	3.76591	0
DPP6	2.8288	11851240	0.872858	0	89.6825	34.0912	3	3.76381	0
CEP126	2.03555	1.17167e+07	0.86295	0	84.2404	21.9306	3	3.75986	0
TMEM67	1.21023	10741382	0.791116	0	66.4399	9.88047	3	3.75438	0
CCDC81	0.513267	8.85736e+06	0.652355	0	33.6735	3.19605	3	3.7288	0
ZNF19	0.651966	9261291	0.682105	0	40.5896	4.16396	3	3.72304	0
DRC1	0.905608	1.00248e+07	0.738338	0	53.7415	6.50903	3	3.72167	0
CALY	0.480079	8.47554e+06	0.624234	0	27.3243	2.35157	3	3.716	0
GRIN2A	1.50099	1.08136e+07	0.796435	0	69.7279	12.5698	3	3.7081	0
NELL2	1.35987	10737985	0.790866	0	67.6871	10.8809	3	3.69583	0
SCN1A	0.843725	9726139	0.716342	0	48.8662	5.32675	3	3.68663	0
UBE3D	1.2514	1.05216e+07	0.774932	0	63.7188	10.3612	3	3.66511	0
AP001831.1	1.00163	9991519	0.735888	0	54.0816	7.65883	3	3.64825	0
TOGARAM2	1.46735	1.11128e+07	0.818473	0	74.8299	13.6352	3	3.619	0
SLC9C2	0.907407	9891180	0.728497	0	52.1542	7.00273	3	3.61138	0
CDK6	0.546815	8.89962e+06	0.655468	0	34.4671	3.20255	3	3.6109	0
DNAH7	2.72056	12034149	0.88633	0	90.0227	36.852	3	3.60415	0
DOC2A	0.582592	9062006	0.667428	0	37.415	3.85215	3	3.60371	0
VWA3B	1.12683	1.04044e+07	0.766299	0	61.678	9.62063	3	3.59574	0
PLEKHB2	0.810737	9.72101e+06	0.715965	0	48.9796	5.77498	3	3.59218	0
C2orf73	0.714139	9447900	0.695849	0	44.4444	5.39821	3	3.54888	0
FBXL13	1.22639	1.05536e+07	0.777284	0	64.966	10.9848	3	3.53843	0
SDK2	0.742008	9.48825e+06	0.698821	0	45.2381	5.5801	3	3.52429	0
DZANK1	0.716965	9527547	0.701715	0	45.9184	5.43718	3	3.51452	0
ANKRD45	0.455027	8709887	0.641494	0	31.6327	3.19605	3	3.50896	0
ANKMY1	0.925689	10049857	0.740184	0	55.4422	7.61985	3	3.50602	0
FAM227A	1.07589	10407113	0.766497	0	61.9048	9.80252	3	3.50239	0
TACC2	0.672352	9.31303e+06	0.685916	0	42.1769	4.98896	3	3.50217	0
ANKUB1	0.843309	9463641	0.697009	0	45.4649	7.0482	3	3.49942	0
LMNTD1	1.98469	1.12754e+07	0.830446	0	81.746	21.8592	3	3.48384	0
TTC26	0.7071	9.42042e+06	0.693826	0	44.2177	5.4177	3	3.48271	0
EFHC1	1.22815	1.06359e+07	0.783345	0	66.5533	11.8877	3	3.47986	0
CMSS1	1.59631	1.07926e+07	0.794886	0	71.0884	16.6428	3	3.47055	0
KIF9	0.465213	8671771	0.638686	0	31.0658	3.17656	3	3.46727	0
CASC2	1.97834	1.13806e+07	0.838195	0	82.6531	23.8015	3	3.46272	0
CAPS	1.34842	9981724	0.735166	0	57.7098	12.1931	3	3.46181	0
FGFR1OP	0.616073	9.15567e+06	0.674326	0	39.6825	4.911	3	3.42376	0
LINC00486	0.674347	9210580	0.67837	0	40.8163	5.0799	3	3.41607	0
SPATA6L	1.41441	10863539	0.800113	0	71.9955	15.0643	3	3.40591	0
C4orf47	1.01082	10043530	0.739718	0	56.3492	9.3413	3	3.40442	0
RPGR	1.40995	1.09292e+07	0.804951	0	73.0159	15.1098	3	3.40426	0
FRMPD2	1.71331	1.12075e+07	0.825448	0	78.7982	19.683	3	3.40367	0
TTC25	0.465608	8691727	0.640156	0	31.5193	3.274	3	3.38436	0
BBOF1	0.709934	9.41003e+06	0.69306	0	44.4444	5.82695	3	3.38292	0
ST3GAL6	0.533687	8847917	0.65166	0	34.4671	4.05353	3	3.35748	0
LMO2	0.54271	8.8724e+06	0.653463	0	34.8073	3.92361	3	3.35587	0
SATB2	0.853701	9.45265e+06	0.696199	0	46.0317	7.2106	3	3.34999	0
TRMT9B	0.909296	9.92124e+06	0.730711	0	54.0816	8.21749	3	3.34622	0
IQUB	0.611174	9102942	0.670443	0	39.229	5.14486	3	3.32582	0
TTLL9	1.00948	10146968	0.747337	0	58.8435	9.97791	3	3.3021	0
BCO2	0.638867	9180091	0.676125	0	40.8163	5.65155	3	3.28534	0
STOX2	1.09578	10064225	0.741242	0	57.8231	10.8289	3	3.28529	0
RPGRIP1L	0.72626	9417804	0.693633	0	45.2381	6.561	3	3.25941	0
CCDC175	0.606925	9100577	0.670269	0	39.3424	5.20333	3	3.24829	0
CFAP70	1.73654	11172548	0.822872	0	79.5918	22.5542	3	3.24584	0
NME9	0.956343	9.97675e+06	0.734799	0	56.1224	9.5102	3	3.2183	0
KIAA1217	1.49674	10586233	0.779689	0	70.4082	15.6944	3	3.20478	0
C8orf37-AS1	1.29113	10191448	0.750613	0	61.9048	13.9405	3	3.1909	0
CEP83	1.14555	1.02447e+07	0.754533	0	61.7914	12.6153	3	3.18968	0
GRIA1	1.22769	10200292	0.751264	0	61.9048	12.6153	3	3.17951	0
STRBP	1.41758	10666234	0.785581	0	70.9751	16.8247	3	3.17179	0
TEX9	1.36309	10658868	0.785039	0	70.5215	16.0062	3	3.16651	0
AK9	0.919019	9.7592e+06	0.718777	0	52.4943	9.41276	3	3.16121	0
KIF27	1.12987	10263774	0.755939	0	62.3583	13.0311	3	3.14221	0
C9orf3	1.87936	1.1018e+07	0.811491	0	81.1791	23.8664	3	3.13597	0
PLCB4	1.33148	1.05167e+07	0.774565	0	68.7075	15.0708	3	3.13447	0
WDR49	2.2379	11180548	0.823461	0	84.2404	31.98	3	3.10526	0
ODF2L	0.987921	9984391	0.735363	0	57.3696	10.9588	3	3.09024	0
MTRNR2L12	0.90177	9.74368e+06	0.717634	0	52.4943	8.49032	3	3.08605	0
KIF6	0.979258	9.82689e+06	0.723763	0	54.9887	10.5366	3	3.04245	0
MOK	1.37722	10653658	0.784655	0	71.542	18.2604	3	3.03303	0
ZNF273	0.943734	9.91379e+06	0.730163	0	56.4626	10.686	3	3.01714	0
FBXL2	0.960416	9.80009e+06	0.721789	0	54.7619	10.7574	3	2.98809	0
EFCAB2	1.7398	10921317	0.804368	0	78.7982	25.6918	3	2.96735	0
RASAL2	1.28676	1.03718e+07	0.763896	0	67.3469	16.2141	3	2.95173	0
SYNE2	1.17584	1.02344e+07	0.753778	0	64.966	14.1354	3	2.89838	0
ARMC2	1.43892	10634153	0.783218	0	73.8095	21.0602	3	2.86598	0
SYNE1	2.94477	1.18215e+07	0.870667	0	93.0839	58.7632	3	2.68804	0
PCDH9	1.43752	1.49776e+06	0.110312	0	65.4195	91.6786	3	-3.48159	0
LSAMP	1.2407	1.17812e+06	0.0867703	0	57.0295	91.9839	3	-3.97714	0
NTM	0.407381	1247800	0.091902	0	23.1293	86.826	3	-5.05943	0
C5orf49	0.495801	8.66187e+06	0.637957	5.55201e-307	30.839	3.25451	3	3.56083	3.4418e-302
DYNC2H1	1.97726	11129795	0.819723	1.98433e-306	82.6531	32.727	3	2.89566	1.23013e-301
ARHGEF33	0.408743	8.52421e+06	0.627818	1.02796e-304	28.3447	2.68936	3	3.55623	6.37251e-300
LEKR1	0.680879	9129837	0.672424	1.91866e-304	40.2494	5.84643	3	3.24936	1.18941e-299
ENO4	0.615673	9067621	0.667841	1.80451e-303	39.1156	5.47616	3	3.18163	1.11865e-298
AL390957.1	0.545647	8.57534e+06	0.631584	1.08957e-299	29.2517	2.98818	3	3.71217	6.75446e-295
KIF17	0.204229	7769632	0.572243	2.78771e-299	14.966	0.506691	3	4.8478	1.72816e-294
LCA5L	0.317575	8.17165e+06	0.601852	1.4612e-298	21.8821	1.50058	3	4.02028	9.05829e-294
STOML3	0.157629	7518506	0.553747	3.64378e-298	10.8844	0.129921	3	6.06914	2.25885e-293
PROS1	0.790111	9.42762e+06	0.694356	5.38535e-298	47.1655	8.16552	3	2.98572	3.33849e-293
EFCAB11	0.66124	9.07908e+06	0.668685	8.83167e-298	39.229	5.71651	3	3.27298	5.47493e-293
SSFA2	0.933263	9.84329e+06	0.72497	1.79768e-297	56.4626	11.9917	3	2.84655	1.11442e-292
LRRC63	0.444953	8.59941e+06	0.633357	8.33088e-297	29.932	3.13109	3	3.42348	5.16448e-292
AC105402.3	1.35733	10232169	0.753612	4.08189e-296	69.2744	16.5194	3	2.72655	2.53045e-291
CSPP1	1.59576	1.07056e+07	0.788479	7.08577e-295	74.7166	24.7629	3	2.86727	4.39261e-290
C10orf67	0.265957	7917554	0.583137	1.86206e-294	17.4603	0.844485	3	4.58004	1.15433e-289
NPHP1	0.93643	9.79393e+06	0.721335	1.27008e-293	55.3288	11.7124	3	2.88242	7.87349e-289
SMYD2	0.332262	8195999	0.603645	4.39839e-293	22.449	1.62401	3	3.78205	2.72665e-288
DHFR	1.2199	1.00783e+07	0.742278	4.69796e-293	63.4921	14.8889	3	2.79361	2.91236e-288
GAS7	0.864379	9526960	0.701672	8.75639e-293	49.8866	9.19189	3	2.90272	5.42826e-288
RSPH9	0.215742	7814134	0.57552	9.26023e-293	15.7596	0.62362	3	4.53692	5.7406e-288
PZP	0.329861	8.01061e+06	0.589991	6.98321e-291	19.0476	1.10433	3	4.51265	4.32903e-286
RIBC2	0.338574	8246853	0.607391	8.95838e-287	23.356	1.86436	3	3.80948	5.55348e-282
CNTRL	0.910718	9.71106e+06	0.715231	1.01619e-286	53.8549	11.2511	3	2.86295	6.2996e-282
LGR6	0.281784	7952872	0.585739	1.61289e-286	18.1406	0.980902	3	4.31045	9.99861e-282
C18orf25	0.608553	9040174	0.66582	6.66616e-286	39.0023	5.78797	3	3.09736	4.13248e-281
SP100	0.353002	8.2873e+06	0.61037	1.5267e-285	24.263	2.01377	3	3.47582	9.46431e-281
TTC8	0.826663	9.55981e+06	0.704091	2.30735e-284	50.4535	9.91295	3	2.89253	1.43037e-279
DYDC2	0.222951	7.68363e+06	0.565909	5.90536e-284	13.6054	0.415746	3	5.02637	3.66085e-279
TTLL10	0.133662	7430297	0.54725	3.85708e-281	9.52381	0.0714564	3	6.65958	2.39108e-276
TLN2	2.20126	11121390	0.819104	2.0934e-280	86.3946	38.5475	3	2.79164	1.29774e-275
AC137810.1	0.205098	7.75741e+06	0.571343	3.58656e-280	14.8526	0.571651	3	4.66507	2.22338e-275
MORN5	0.262065	7961289	0.586359	3.90974e-280	18.3673	1.04586	3	4.10479	2.42373e-275
SLC27A6	0.321404	8151795	0.60039	2.63505e-279	21.7687	1.61751	3	3.74007	1.63352e-274
CTNND2	1.60935	1.96963e+06	0.145066	1.36325e-276	74.0363	89.6063	3	-2.37872	8.45107e-272
SPA17	0.327174	8138561	0.599415	9.24049e-276	21.542	1.61102	3	3.86736	5.72837e-271
AC092691.1	0.218148	2.0297e+06	0.14949	2.67738e-275	12.8118	75.5749	3	-4.97261	1.65976e-270
SV2C	0.325768	8031093	0.5915	1.19043e-274	19.6145	1.28622	3	4.01502	7.37971e-270
CCDC138	0.607953	8958257	0.659787	2.13593e-274	37.6417	5.58659	3	3.09542	1.32411e-269
NLGN1	1.7672	10527644	0.775374	8.05408e-273	75.9637	24.0938	3	2.86192	4.99289e-268
RHOXF1-AS1	0.509269	8706324	0.641231	2.11135e-271	32.3129	4.16396	3	3.30728	1.30887e-266
ZNF487	0.510274	8.77039e+06	0.64595	3.72783e-270	33.9002	4.54073	3	3.12892	2.31096e-265
SERPINI2	1.46803	10384591	0.764838	1.84964e-265	72.6757	22.3529	3	2.67838	1.14663e-260
MAPK15	0.195255	7.69214e+06	0.566535	4.86751e-264	13.8322	0.519683	3	4.76721	3.01747e-259
IL18	0.203563	7670853	0.564968	2.41731e-263	13.4921	0.480707	3	4.6708	1.49854e-258
FRMPD4	1.16324	9778087	0.720168	5.51341e-263	57.3696	13.4793	3	2.82497	3.41787e-258
MLF1	0.669018	9.08864e+06	0.66939	1.06367e-262	40.8163	6.8858	3	2.96289	6.59388e-258
LRRC74B	0.271284	7992233	0.588638	5.61556e-262	19.0476	1.27972	3	3.96187	3.4812e-257
ENKUR	0.653476	9.10355e+06	0.670488	6.23096e-262	41.1565	7.02871	3	2.93941	3.8627e-257
POU2AF1	0.206558	7.72267e+06	0.568784	1.99456e-259	14.3991	0.604131	3	4.27252	1.23647e-254
DMD	2.10662	10881337	0.801424	1.07834e-258	81.746	36.3064	3	2.79419	6.68488e-254
ERICH6-AS1	0.377692	8.36957e+06	0.616429	2.21005e-258	26.0771	2.72834	3	3.4058	1.37005e-253
NME5	0.796935	9.44063e+06	0.695314	4.06147e-258	49.4331	10.1143	3	2.71842	2.51779e-253
SLC6A16	0.397439	8.40866e+06	0.619308	1.15338e-257	26.8707	2.91672	3	3.33638	7.15004e-253
CCDC33	0.166596	7553193	0.556302	3.02514e-257	11.5646	0.298818	3	5.16929	1.87535e-252
KLHL29	0.381097	8.2273e+06	0.605951	9.8919e-257	23.356	2.15668	3	3.65531	6.13218e-252
DNAAF4	0.591814	8963586	0.660179	3.72151e-256	38.322	6.19722	3	2.95279	2.30704e-251
CCDC191	0.880834	9.59589e+06	0.706749	4.28307e-256	53.0612	11.8683	3	2.70024	2.65516e-251
TTLL5	1.27767	10201928	0.751384	9.66759e-256	68.254	20.3261	3	2.60452	5.99313e-251
FLNB	0.560769	8894512	0.655092	1.71872e-255	36.8481	5.736	3	2.97273	1.06547e-250
KAZN	2.66342	11001097	0.810244	3.28535e-253	86.6213	42.6595	3	2.91569	2.03666e-248
RNF43	0.294858	8026508	0.591162	7.15449e-253	19.7279	1.4746	3	3.89134	4.43521e-248
KIAA0556	0.677545	9200689	0.677642	8.65775e-253	43.5374	8.2045	3	2.84393	5.36711e-248
LINC00907	1.10395	9545748	0.703056	5.35507e-251	52.6077	11.6214	3	2.80307	3.31972e-246
CCDC153	0.170471	7509875	0.553111	8.16959e-251	10.8844	0.253345	3	5.18553	5.0645e-246
TUSC3	0.63179	8994543	0.662459	8.98608e-251	39.229	6.61297	3	2.92699	5.57065e-246
SGMS2	0.470307	8.57191e+06	0.631332	3.55338e-250	30.2721	3.89113	3	3.15668	2.20281e-245
IFT57	0.575653	8814667	0.649211	5.66384e-250	35.2608	5.37222	3	3.07451	3.51113e-245
AC068205.1	0.324087	8.08921e+06	0.59578	5.36834e-249	20.8617	1.73444	3	3.85559	3.32794e-244
STXBP4	0.883481	9536377	0.702366	4.26854e-248	51.8141	11.7513	3	2.72151	2.64615e-243
MT-CYB	2.8538	11065026	0.814953	1.20237e-246	92.1769	48.6748	3	2.79545	7.45372e-242
MT-ATP6	3.18669	11133531	0.819998	4.88307e-246	93.8776	53.5663	3	2.88942	3.02711e-241
TG	0.218663	7.70002e+06	0.567116	5.29519e-246	14.059	0.630116	3	4.52817	3.28259e-241
FAM149A	0.319644	8130189	0.598798	6.29797e-246	21.7687	1.91633	3	3.53305	3.90424e-241
SMC6	0.714474	9.14045e+06	0.673205	1.61301e-244	42.517	8.06158	3	2.89225	9.99935e-240
HIPK1	0.661321	9.07688e+06	0.668523	1.8484e-244	41.2698	7.51592	3	2.83108	1.14586e-239
MYB	0.124212	7388849	0.544198	2.98827e-241	8.95692	0.116929	3	6.34018	1.85249e-236
FBXO36	0.451753	8559315	0.630404	1.06219e-240	30.2721	4.04054	3	3.08604	6.58472e-236
AC010127.1	0.233532	7777562	0.572827	1.76307e-240	15.4195	0.850981	3	4.32506	1.09296e-235
LRRC2	0.264927	7886413	0.580844	5.40623e-240	17.3469	1.15629	3	3.97982	3.35143e-235
PPP2R2B	1.32045	2.31104e+06	0.170211	1.76319e-239	62.1315	86.7676	3	-2.57205	1.09304e-234
TRAF3IP1	0.713473	9216068	0.678775	2.93705e-239	44.6712	8.99052	3	2.73796	1.82074e-234
BMP6	0.174719	7534547	0.554929	1.27595e-238	11.3379	0.337794	3	4.76554	7.90984e-234
PRICKLE2	1.78171	1.05507e+07	0.777068	2.38845e-238	77.3243	31.077	3	2.61911	1.48065e-233
EFHB	0.336549	8151540	0.600371	7.94712e-238	22.2222	2.11121	3	3.5424	4.92658e-233
DZIP3	1.20174	10058675	0.740834	4.32077e-237	66.4399	20.1312	3	2.49794	2.67853e-232
PPARGC1A	1.01924	9634416	0.709586	4.47932e-237	54.6485	13.7586	3	2.71413	2.77682e-232
LCA5	0.655391	9078028	0.668608	1.37209e-235	41.61	7.92517	3	2.78226	8.50583e-231
KLHDC8A	0.210623	7.77366e+06	0.57254	3.59646e-235	15.4195	0.876965	3	4.08996	2.22951e-230
LIPJ	0.117236	7323519	0.539386	4.98695e-235	7.93651	0.0584643	3	7.10723	3.09151e-230
TRIM55	0.140443	7.35931e+06	0.542022	5.32439e-235	8.5034	0.0974406	3	6.48323	3.3007e-230
MT-ND4L	1.20635	9847188	0.725257	8.06826e-235	61.4512	16.8832	3	2.59914	5.00168e-230
ODF3B	0.1719	7478545	0.550804	8.37773e-235	10.4308	0.259841	3	5.05786	5.19352e-230
TTC12	0.718079	9.24149e+06	0.680647	8.66027e-235	45.805	9.45823	3	2.66787	5.36868e-230
C8orf34-AS1	0.390849	8352228	0.615152	1.16659e-234	26.1905	3.06613	3	3.23752	7.23192e-230
RFX3	2.58187	1.10635e+07	0.814838	7.40299e-234	89.9093	57.1326	3	2.27187	4.58926e-229
KSR2	0.555096	8786534	0.647139	7.99911e-233	35.6009	5.71002	3	2.79118	4.95881e-228
ANKRD66	0.129619	7379856	0.543535	8.75283e-232	8.84354	0.129921	3	5.5689	5.42605e-227
CUBN	0.602267	8.85367e+06	0.652083	1.87762e-231	36.7347	6.27517	3	2.9085	1.16397e-226
NMNAT2	0.394226	8285164	0.610212	9.78794e-231	25.0567	2.80629	3	3.17179	6.06774e-226
FAM81A	0.507934	8674974	0.638922	1.19724e-230	32.9932	5.02793	3	2.92264	7.42193e-226
LINC01088	2.88664	10699952	0.788064	7.05843e-230	89.7959	38.0083	3	3.03496	4.37566e-225
AC002070.1	0.215224	7745396	0.570458	2.06131e-229	14.966	0.844485	3	4.0928	1.27785e-224
FAM182B	1.57298	1.03344e+07	0.761142	6.06703e-229	76.9841	27.1015	3	2.4577	3.76107e-224
CATIP	0.24682	7.92208e+06	0.583471	6.35715e-229	18.1406	1.37066	3	3.59532	3.94092e-224
WDR27	0.702199	9.12131e+06	0.671796	1.03131e-228	42.8571	8.65922	3	2.76768	6.39332e-224
NNAT	0.422285	8113948	0.597602	1.62887e-227	21.6553	2.10472	3	3.68289	1.00977e-222
MTRNR2L8	0.539322	8700446	0.640798	3.14688e-227	33.6735	5.30726	3	2.86674	1.95081e-222
FSD1L	0.778718	9319687	0.686406	6.8807e-227	47.8458	10.7639	3	2.62146	4.26548e-222
AL390816.2	0.100311	7286347	0.536648	2.1913e-226	7.36961	0.0389762	3	7.38463	1.35843e-221
AC090833.1	0.134582	7407262	0.545554	2.61746e-226	9.29705	0.181889	3	5.48448	1.62261e-221
MYO5C	0.743766	9.19271e+06	0.677054	9.85562e-226	45.0113	9.49721	3	2.66057	6.1097e-221
PPM1E	0.884008	9.35197e+06	0.688784	1.58528e-225	48.7528	11.2122	3	2.67946	9.82749e-221
WNT9A	0.155094	7510688	0.553171	3.48267e-225	10.9977	0.350786	3	4.8174	2.15898e-220
STK33	1.88607	1.06034e+07	0.780954	2.24893e-224	82.0862	36.5012	3	2.44905	1.39415e-219
SETBP1	1.08199	9646713	0.710492	5.94513e-224	56.1224	15.0838	3	2.64363	3.68551e-219
LINC00854	0.558806	8.73954e+06	0.643678	1.21113e-223	34.4671	5.71651	3	2.90084	7.50804e-219
ANKRD30BL	0.347626	8.14895e+06	0.60018	2.14116e-223	22.449	2.31259	3	3.32125	1.32735e-218
GRAMD2A	0.383739	8.31072e+06	0.612095	8.90786e-223	25.6236	3.09211	3	3.18705	5.52216e-218
AC104809.1	0.0944296	7.24244e+06	0.533415	1.37984e-222	6.68934	0.00649604	3	10.3073	8.55393e-218
MT-ND3	3.04397	10918622	0.80417	1.95642e-222	92.2902	53.7092	3	2.68453	1.21283e-217
ANKS1A	0.977986	9661362	0.711571	5.56736e-222	57.483	15.4411	3	2.47224	3.45131e-217
AC010624.3	0.133202	7.4481e+06	0.548561	2.64917e-221	9.97732	0.259841	3	5.28294	1.64227e-216
SVOPL	0.219861	7741954	0.570204	1.28554e-219	14.966	0.909445	3	4.08482	7.96935e-215
GPM6A	1.79466	2.51009e+06	0.184871	1.35527e-218	75.8503	88.2162	3	-2.22931	8.40159e-214
AL353747.4	0.0929877	7249213	0.533913	1.92729e-218	6.80272	0.0194881	3	8.15292	1.19476e-213
CCDC88C	0.430385	8.4526e+06	0.622544	2.50229e-218	28.6848	3.97557	3	2.968	1.55122e-213
SYT16	0.359709	8175820	0.602159	2.89572e-217	23.1293	2.53345	3	3.20014	1.79511e-212
NAV3	0.673664	2550372	0.187838	3.7126e-217	37.7551	78.0304	3	-3.10673	2.30151e-212
AC005999.1	0.18848	7643543	0.562956	1.03528e-216	13.2653	0.675588	3	4.37662	6.41794e-212
MRAP2	0.145294	7487296	0.551448	1.36021e-216	10.6576	0.34429	3	4.58129	8.43224e-212
WDR19	0.755298	9.22689e+06	0.679572	1.02513e-215	46.4853	10.4781	3	2.56338	6.35498e-211
RFX2	1.76536	10478861	0.771781	3.96627e-215	80.2721	34.9227	3	2.37595	2.45877e-210
LINC02056	0.275963	7.95233e+06	0.585699	6.28023e-215	18.8209	1.637	3	3.58633	3.89324e-210
TEKT3	0.130106	7432397	0.547405	2.80069e-214	9.75057	0.259841	3	5.06113	1.73621e-209
AC097103.2	0.95079	9.54187e+06	0.702771	3.58811e-214	55.2154	14.4862	3	2.45763	2.22434e-209
NME7	1.16551	9.86256e+06	0.726389	4.75499e-214	64.059	19.631	3	2.41633	2.94772e-209
PLEKHA7	1.62446	10341904	0.761694	3.56616e-213	77.3243	30.9926	3	2.38357	2.21073e-208
AL133372.2	0.113312	7.31328e+06	0.538632	6.38887e-213	7.82313	0.0974406	3	6.4838	3.96059e-208
LOX	0.135385	7472866	0.550386	4.53569e-212	10.4308	0.337794	3	4.65219	2.81176e-207
EPB41L4A	0.787439	9234554	0.680136	6.85368e-211	47.1655	10.8874	3	2.52466	4.24873e-206
NFATC2	0.532083	8.70998e+06	0.641501	8.48736e-211	34.4671	5.96336	3	2.76321	5.26149e-206
AL136382.1	0.100606	7.26959e+06	0.535414	1.23594e-208	7.14286	0.0584643	3	6.66402	7.66181e-204
ATXN1	2.29727	1.07327e+07	0.790476	1.62983e-208	86.7347	50.013	3	2.26924	1.01037e-203
AP005433.1	0.376708	8.31236e+06	0.612215	2.08158e-208	25.8503	3.42341	3	3.12962	1.29041e-203
CEP41	0.343575	8.18806e+06	0.603061	2.11761e-208	23.4694	2.76082	3	3.1751	1.31275e-203
HSPA12A	0.882786	9.46479e+06	0.697093	3.239e-207	53.4014	14.0964	3	2.41503	2.00792e-202
SHISA9	0.852869	9015921	0.664034	8.81458e-207	41.61	8.8476	3	2.78804	5.46433e-202
CPVL	0.270297	7.89265e+06	0.581304	4.91424e-206	17.8005	1.52657	3	3.63622	3.04644e-201
LCLAT1	0.613463	8906642	0.655985	5.42261e-206	39.3424	7.82773	3	2.60506	3.36158e-201
UBL3	1.12582	9.75983e+06	0.718823	4.32146e-205	61.7914	19.0204	3	2.38585	2.67896e-200
GULP1	0.405471	8312527	0.612228	7.12109e-205	26.1905	3.49487	3	2.95279	4.41451e-200
WWC2	0.654774	8.96504e+06	0.660286	4.07352e-204	40.7029	8.49032	3	2.61008	2.52526e-199
SH3GL3	0.715567	8992469	0.662306	4.70088e-204	41.9501	8.73067	3	2.50503	2.91417e-199
ANKFN1	1.75459	10363327	0.763272	8.61782e-204	79.0249	34.3965	3	2.34263	5.34236e-199
ITPR1	0.642663	8940567	0.658484	1.01383e-203	40.4762	8.25646	3	2.52751	6.28495e-199
LINC00886	0.533677	8.64309e+06	0.636574	6.60992e-203	33.1066	5.76848	3	2.84602	4.09762e-198
ADGRL3	0.322415	2.7407e+06	0.201856	6.929e-203	18.3673	69.5336	3	-3.80503	4.29543e-198
FP236383.1	1.02669	9491194	0.699038	8.45917e-202	54.5351	15.0253	3	2.45193	5.24401e-197
LRP11	0.309838	8.08086e+06	0.595166	8.49176e-202	21.4286	2.37105	3	3.32272	5.26421e-197
IGSF9B	0.337862	8174388	0.602054	2.32093e-201	23.356	2.83227	3	3.06408	1.43879e-196
CDH20	0.806897	2.71805e+06	0.200188	1.49727e-200	43.3107	77.4912	3	-2.87496	9.28186e-196
IFT81	0.59697	8900707	0.655548	3.79924e-200	39.4558	8.08757	3	2.56483	2.35522e-195
ADGRL2	0.419345	8317503	0.612594	4.40421e-200	26.4172	3.64428	3	2.90662	2.73026e-195
FAM174A	0.404392	8.31736e+06	0.612584	8.25885e-200	26.3039	3.65727	3	3.00931	5.11982e-195
CLVS1	0.53188	8575262	0.631578	1.55711e-199	31.746	5.38522	3	2.84758	9.65282e-195
GABRG3	0.362846	8.07233e+06	0.594537	3.61423e-199	21.4286	2.37105	3	3.17306	2.24053e-194
TPD52L1	0.0973497	2.85432e+06	0.210224	8.44195e-199	5.78231	61.5889	3	-4.9817	5.23333e-194
C11orf16	0.106075	7289357	0.53687	8.67143e-199	7.48299	0.103937	3	5.67569	5.37559e-194
FBLN5	0.242882	7786999	0.573522	4.01053e-197	15.9864	1.25374	3	3.65641	2.48621e-192
MT-CO2	3.15367	10728968	0.790202	1.34878e-196	92.517	59.5362	3	2.50156	8.36139e-192
DSE	1.05914	9603944	0.707342	1.75041e-196	57.8231	17.4613	3	2.40951	1.08512e-191
SPAG1	0.970423	9.53592e+06	0.702332	1.80921e-196	56.4626	16.3051	3	2.35376	1.12156e-191
PIH1D3	0.109312	7289151	0.536855	2.85734e-196	7.48299	0.110433	3	5.8701	1.77132e-191
RNLS	0.623838	8.90069e+06	0.655547	3.28405e-196	40.0227	8.28894	3	2.49407	2.03585e-191
LRRIQ3	0.218711	7685853	0.566072	3.60627e-196	14.1723	0.941925	3	3.95212	2.2356e-191
ROR1	1.0838	9.53148e+06	0.702005	5.3678e-196	55.5556	16.3375	3	2.49365	3.32761e-191
VEGFC	0.35776	8.1491e+06	0.600191	6.79228e-196	22.9025	2.81928	3	3.20435	4.21067e-191
PPL	0.193791	7.62756e+06	0.561779	8.37376e-196	13.1519	0.779524	3	4.10029	5.19106e-191
KCNJ16	0.342623	8.10679e+06	0.597075	1.92794e-195	22.1088	2.61141	3	3.20351	1.19517e-190
ROBO2	2.03406	1.01703e+07	0.749056	4.48927e-195	73.9229	30.6678	3	2.6519	2.78299e-190
DZIP1L	0.325202	8.09831e+06	0.59645	7.96693e-195	21.8821	2.58542	3	3.24638	4.93886e-190
LINC02416	0.105616	7.29598e+06	0.537358	1.10411e-194	7.59637	0.123425	3	5.89163	6.84459e-190
AC099669.1	0.577317	8781558	0.646772	1.48159e-194	36.6213	7.29505	3	2.66467	9.1847e-190
BBS9	1.61755	10207598	0.751802	8.99931e-194	76.0771	32.1814	3	2.29018	5.57885e-189
HIPK3	1.18675	9838105	0.724588	6.74002e-193	65.4195	22.5023	3	2.27135	4.17827e-188
MORN3	0.171173	7566731	0.557299	1.21616e-192	12.1315	0.643108	3	4.02518	7.53924e-188
AC092673.1	0.127059	7413232	0.545994	2.12026e-191	9.52381	0.318306	3	4.82382	1.31439e-186
SAXO2	0.418853	8.38487e+06	0.617556	3.46007e-191	28.0045	4.32636	3	2.84424	2.14497e-186
GYG2	0.787161	9163933	0.674935	5.20796e-191	46.8254	11.5759	3	2.42009	3.22852e-186
PGM5	0.192532	7644749	0.563045	1.81778e-190	13.4921	0.870469	3	3.96505	1.12688e-185
MICAL3	1.07011	9682261	0.71311	7.13267e-190	61.5646	19.7804	3	2.24936	4.42169e-185
IQANK1	0.16197	7526750	0.554354	9.0867e-190	11.4512	0.565155	3	4.24132	5.63303e-185
NELFA	0.796732	9.22581e+06	0.679492	1.37568e-189	48.4127	12.5049	3	2.39322	8.52811e-185
FP671120.1	1.27147	9.68514e+06	0.713322	3.25573e-189	62.4717	19.8974	3	2.34208	2.01829e-184
CADM2	0.676044	2855089	0.210281	3.82161e-189	38.8889	73.1844	3	-3.27153	2.36909e-184
GPC5	0.286313	2.9241e+06	0.215364	7.42569e-189	15.873	64.3497	3	-4.65852	4.60333e-184
MYOF	0.552891	8.60118e+06	0.633487	4.14565e-188	33.1066	6.02832	3	2.61389	2.56997e-183
MT-ND1	2.61033	10487477	0.772415	6.12012e-188	87.9819	46.9728	3	2.48297	3.79399e-183
PLXNC1	0.480632	8.52313e+06	0.627739	7.24664e-188	31.1791	5.43069	3	2.70746	4.49234e-183
MT-CO1	2.4962	1.04777e+07	0.771694	9.107e-188	90.3628	46.3232	3	2.39949	5.64561e-183
KATNAL2	1.11558	9633399	0.709512	1.75803e-187	59.7506	19.2478	3	2.35283	1.08984e-182
CTGF	0.281383	7721049	0.568665	1.89592e-187	14.8526	1.13681	3	3.98851	1.17532e-182
MT-CO3	3.02214	10628640	0.782812	6.99294e-187	93.5374	59.3998	3	2.35354	4.33507e-182
MPDZ	1.56832	10159044	0.748226	7.75082e-187	76.1905	32.6686	3	2.20423	4.80489e-182
EVI5	1.32559	9.94152e+06	0.732205	2.00152e-186	70.5215	26.231	3	2.21442	1.24078e-181
MYO1E	1.12239	9601271	0.707145	5.19138e-186	60.3175	18.7865	3	2.26708	3.21824e-181
RABL2A	0.516565	8657835	0.63766	7.80282e-186	34.2404	6.62596	3	2.62845	4.83712e-181
PITPNC1	1.47422	2.86029e+06	0.210664	5.64983e-185	71.3152	84.9227	3	-1.93827	3.50244e-180
DNALI1	0.345418	8.16184e+06	0.601129	1.90863e-184	23.4694	3.14408	3	3.00255	1.1832e-179
CC2D2A	0.765358	9.16379e+06	0.674924	4.01699e-184	47.2789	12.1801	3	2.38149	2.49021e-179
UBXN11	0.271073	7.94865e+06	0.585428	4.91227e-184	19.2744	2.06574	3	3.14092	3.04521e-179
TYMP	0.168135	7594371	0.559335	8.18898e-184	12.6984	0.779524	3	3.76324	5.07651e-179
PNMA8C	0.19749	7.64017e+06	0.562708	1.61524e-183	13.4921	0.915941	3	3.76322	1.00132e-178
HHAT	0.550918	8.68501e+06	0.639661	3.26747e-183	35.1474	6.98974	3	2.57746	2.02557e-178
WHRN	0.713772	9.04906e+06	0.666474	1.36945e-182	44.2177	10.8679	3	2.41431	8.48949e-178
PHACTR1	1.8602	10269295	0.756346	2.03308e-182	81.746	38.4955	3	2.19448	1.26035e-177
LDLRAD4	2.06227	1.03632e+07	0.763262	3.19604e-182	82.9932	43.2441	3	2.21752	1.98129e-177
PTPRC	0.285491	7.89949e+06	0.581807	1.927e-181	18.4807	1.88385	3	2.73053	1.19459e-176
AKNA	0.356771	8184723	0.602815	3.56884e-181	24.0363	3.35845	3	2.9159	2.2124e-176
COL4A6	0.432668	8.33486e+06	0.613872	8.17508e-181	27.0975	4.33286	3	2.8984	5.06789e-176
STPG1	0.356116	8245497	0.607291	5.92193e-180	25.3968	3.76121	3	2.8054	3.67112e-175
CDS1	0.569701	8.71525e+06	0.641888	5.98332e-180	36.1678	7.43796	3	2.51642	3.70918e-175
COBL	1.28479	9814656	0.722861	6.60614e-180	67.4603	24.4706	3	2.20938	4.09528e-175
C1D	0.610308	8.77312e+06	0.646151	1.19679e-179	37.1882	8.04209	3	2.58012	7.41912e-175
EHBP1L1	0.272993	7.90485e+06	0.582201	2.25848e-179	18.4807	1.94881	3	3.2023	1.40007e-174
MAK	0.524829	8672282	0.638724	2.83283e-179	35.034	7.08068	3	2.53799	1.75613e-174
CDKL3	0.650478	8943377	0.658691	8.04239e-179	41.8367	9.90646	3	2.39219	4.98564e-174
CREB5	0.852618	9.20954e+06	0.678294	1.22642e-178	49.5465	13.3104	3	2.29926	7.6028e-174
LINC00632	0.931308	9.34453e+06	0.688236	1.9185e-176	53.5147	15.6295	3	2.24882	1.18932e-171
JHY	0.526334	8635329	0.636002	2.25298e-176	34.2404	6.89879	3	2.54675	1.39667e-171
MT-ND4	3.10047	10519721	0.77479	1.14419e-175	92.0635	60.634	3	2.33265	7.09309e-171
MDH1B	0.203119	7.68581e+06	0.566069	8.33184e-175	14.3991	1.1498	3	3.5897	5.16507e-170
ANXA1	0.82695	8.88132e+06	0.65412	1.15271e-174	39.7959	9.54918	3	2.73171	7.14588e-170
SMOC1	0.793563	9063068	0.667506	1.25362e-174	45.3515	11.7253	3	2.37231	7.77144e-170
SH3D19	0.749577	9.01742e+06	0.664144	3.51767e-174	44.2177	11.1732	3	2.36991	2.18067e-169
KIF4A	0.141209	7428598	0.547125	5.97358e-174	9.86395	0.435235	3	4.53887	3.70314e-169
MT-ND5	1.46597	9.82467e+06	0.723599	7.07654e-174	70.7483	25.9971	3	2.20525	4.38689e-169
HECW2	0.505491	8.53916e+06	0.628919	2.1585e-173	32.4263	6.17773	3	2.50161	1.3381e-168
ASB14	0.183183	7611144	0.56057	2.66715e-173	13.0385	0.922437	3	3.94012	1.65342e-168
RNF175	0.329435	8.10007e+06	0.59658	3.76327e-173	22.5624	3.06613	3	2.85713	2.33293e-168
PPFIBP1	0.396127	8208235	0.604547	1.38753e-172	24.7166	3.74821	3	2.90353	8.6016e-168
CLHC1	0.565046	8744721	0.644059	1.89429e-172	37.3016	8.17851	3	2.43204	1.17431e-167
UMAD1	0.774339	9046290	0.66627	5.851e-172	44.898	11.7643	3	2.3801	3.62715e-167
HIF3A	0.0831129	3195433	0.235348	2.73726e-171	5.3288	56.4701	3	-4.84611	1.69688e-166
SLC1A2	0.704528	3050279	0.224657	2.83168e-171	41.8367	72.4438	3	-3.32068	1.75541e-166
COL28A1	0.611638	8690981	0.640101	8.35436e-171	35.7143	7.75627	3	2.57041	5.17904e-166
PLA2G4A	0.198674	7652034	0.563582	9.16481e-171	13.8322	1.07834	3	3.60346	5.68145e-166
MGAT5	1.32298	9696760	0.714178	1.04964e-170	63.7188	23.6586	3	2.28567	6.50694e-166
TGM3	0.0843912	7213975	0.531318	1.30588e-170	6.34921	0.0844485	3	6.11468	8.09539e-166
IFT88	1.24685	9727373	0.716433	5.54444e-169	66.0998	24.7434	3	2.14767	3.43711e-164
SPARCL1	0.568644	3.08552e+06	0.227253	9.78702e-169	34.9206	71.372	3	-2.79944	6.06717e-164
MT-ND2	2.66705	10347782	0.762127	2.09786e-168	89.7959	51.3382	3	2.28985	1.30051e-163
LPAR3	0.253868	7766091	0.571982	3.73826e-168	15.9864	1.53306	3	3.43389	2.31742e-163
AZIN1-AS1	0.682732	8914109	0.656535	1.04751e-167	42.0635	10.4326	3	2.33373	6.49375e-163
ATRNL1	0.719829	8880335	0.654047	1.77226e-167	41.61	10.0169	3	2.32007	1.09866e-162
ABCC3	0.357916	8118339	0.597926	2.3269e-167	23.0159	3.33247	3	2.89048	1.44249e-162
CDKN2B-AS1	0.194597	7618982	0.561147	4.15013e-167	13.2653	1.00689	3	3.69378	2.57275e-162
HRK	0.170875	7.5427e+06	0.555529	7.53766e-167	11.9048	0.773028	3	3.79215	4.67275e-162
ANTXR2	0.613742	8753762	0.644725	8.6415e-167	37.6417	8.66571	3	2.4645	5.35704e-162
CCDC39	0.107763	7317929	0.538974	3.25459e-166	8.04989	0.253345	3	4.99597	2.01758e-161
NBEA	1.47989	9910947	0.729953	5.06114e-166	72.7891	30.9276	3	2.12523	3.1375e-161
ABCA10	0.200381	7624891	0.561583	6.49729e-166	13.3787	1.03937	3	3.67272	4.0278e-161
REEP1	0.410793	8.28397e+06	0.610124	7.80621e-166	26.7574	4.48227	3	2.65358	4.83922e-161
PHTF1	0.566516	8713678	0.641773	1.32906e-165	36.9615	8.30194	3	2.39455	8.23913e-161
GABRB1	0.273112	3192556	0.235136	2.66083e-165	16.4399	62.336	3	-3.60628	1.6495e-160
POTEI	0.0674023	7141426	0.525975	3.99591e-165	5.21542	0.0194881	3	7.41661	2.47714e-160
IGFBP2	0.163481	7445081	0.548339	4.13011e-165	10.2041	0.526179	3	4.22066	2.56034e-160
CATSPERD	0.135998	7405191	0.545401	9.62278e-165	9.52381	0.435235	3	4.39464	5.96535e-160
LINC02223	0.148148	7.39847e+06	0.544906	2.06329e-164	9.41043	0.422242	3	4.44164	1.27908e-159
EXPH5	0.600004	8726820	0.642741	2.61207e-164	37.3016	8.53579	3	2.39756	1.61927e-159
KIF24	0.2501	7.85037e+06	0.578189	3.46913e-164	17.6871	1.9618	3	3.12816	2.15058e-159
LINC00271	0.859005	9.13743e+06	0.672983	2.68509e-163	48.6395	13.96	3	2.26354	1.66454e-158
HKDC1	0.250508	7.8315e+06	0.576799	3.25758e-162	17.3469	1.90984	3	3.15601	2.01944e-157
VEPH1	0.173237	7515801	0.553548	6.74321e-161	11.4512	0.747044	3	4.08224	4.18025e-156
DEUP1	0.142889	7.43057e+06	0.54727	9.82695e-161	9.97732	0.519683	3	4.36698	6.09192e-156
ANKRD42	0.364333	8221343	0.605512	3.8078e-160	25.5102	4.24191	3	2.7016	2.36053e-155
LINC02166	0.105211	7.28884e+06	0.536832	4.38902e-160	7.59637	0.227361	3	4.99385	2.72084e-155
ARMC9	0.696134	8.95252e+06	0.659364	1.13092e-159	44.1043	11.6474	3	2.20544	7.0108e-155
CFAP161	0.223426	7776426	0.572743	4.25765e-159	16.3265	1.71495	3	3.1548	2.6394e-154
AC020911.2	0.195871	7.6804e+06	0.565671	4.53264e-159	14.5125	1.3187	3	3.29997	2.80987e-154
RAD51AP2	0.0756976	7.15505e+06	0.526978	7.85767e-159	5.44218	0.0454723	3	6.61489	4.87113e-154
AC010255.3	0.119545	7329349	0.539815	6.61335e-158	8.27664	0.31181	3	4.70443	4.09975e-153
EHF	0.106747	7267322	0.535247	2.26155e-157	7.25624	0.201377	3	4.93325	1.40198e-152
NEGR1	1.52218	9787081	0.72083	2.45833e-157	70.6349	29.6284	3	2.15603	1.52397e-152
C1orf194	0.195842	7569704	0.557518	4.53424e-157	12.4717	0.948421	3	3.70406	2.81087e-152
AFF3	0.559229	8587444	0.632476	4.93724e-157	34.5805	7.5354	3	2.34574	3.06069e-152
TENM3	0.717328	8859075	0.652482	7.53359e-157	41.61	10.686	3	2.28312	4.67022e-152
PLCH1	1.18507	9551209	0.703458	1.54902e-156	62.9252	23.1454	3	2.09084	9.6027e-152
NRG1	0.423454	8173689	0.602002	1.81105e-156	24.6032	4.03404	3	2.74616	1.12271e-151
LRIG3	0.489839	8505052	0.626407	3.66534e-156	32.1995	6.79486	3	2.4941	2.27222e-151
RNF165	0.212986	7737078	0.569845	4.80266e-156	15.6463	1.59153	3	3.15923	2.97727e-151
IQCD	0.218655	7732704	0.569523	8.37129e-156	15.5329	1.57854	3	3.27512	5.18953e-151
RNGTT	0.903961	9246222	0.680996	9.57782e-156	52.8345	16.8117	3	2.14481	5.93748e-151
STK32A	0.800967	9020268	0.664354	1.96107e-155	45.5782	13.122	3	2.27887	1.2157e-150
AC091489.1	0.0715836	7140110	0.525878	1.3398e-154	5.21542	0.0389762	3	6.71998	8.30569e-150
SOX6	2.37093	1.02544e+07	0.755252	2.53486e-154	86.3946	57.4639	3	1.87883	1.57141e-149
PDE4B	0.245025	3.33556e+06	0.245668	2.62881e-154	14.7392	60.2248	3	-3.51963	1.62965e-149
BAIAP3	0.538526	8570938	0.63126	6.41717e-154	34.127	7.58088	3	2.39264	3.97813e-149
RIBC1	0.157932	7.5044e+06	0.552708	7.13053e-154	11.3379	0.773028	3	3.76604	4.42036e-149
LDLRAD2	0.0689257	7.11836e+06	0.524276	9.36224e-154	4.87528	0.0194881	3	7.40114	5.80384e-149
KCNMA1	2.44687	1.02794e+07	0.757091	1.61673e-153	87.9819	61.6669	3	1.78286	1.00225e-148
TRPM3	0.258587	3.35506e+06	0.247105	3.08413e-153	16.2132	59.3738	3	-3.74009	1.91191e-148
CYP39A1	0.356866	8.16514e+06	0.601372	3.36138e-153	24.6032	4.08601	3	2.6095	2.08379e-148
HS3ST4	0.32648	7.95162e+06	0.585647	7.85842e-153	19.9546	2.72834	3	2.91487	4.87159e-148
LAYN	0.161204	7.47889e+06	0.55083	9.32971e-153	10.8844	0.708068	3	3.89409	5.78368e-148
PAK5	0.251437	7776153	0.572723	3.34375e-152	16.4399	1.83188	3	3.14843	2.07286e-147
LRRC10B	0.0948954	7189405	0.529508	1.08067e-151	6.00907	0.103937	3	5.46374	6.69931e-147
WIPF3	0.273504	7850060	0.578166	1.90845e-151	17.9138	2.20865	3	3.03011	1.18309e-146
RABL2B	0.388091	8.25889e+06	0.608277	9.58863e-151	26.7574	4.89801	3	2.56778	5.94418e-146
PARD3B	2.66125	1.02741e+07	0.756701	3.67452e-150	88.5488	67.195	3	1.68096	2.27791e-145
PIH1D2	0.19608	7678928	0.565562	8.15449e-150	14.6259	1.44212	3	3.20089	5.05513e-145
TTC21A	0.496635	8515209	0.627156	2.06088e-149	32.9932	7.30155	3	2.36023	1.27758e-144
UCHL1-AS1	0.0828743	7.20314e+06	0.53052	2.23001e-149	6.23583	0.129921	3	5.42726	1.38243e-144
MNAT1	0.992361	9.33919e+06	0.687843	1.07826e-148	56.6893	19.9104	3	2.06943	6.68433e-144
COBLL1	0.394242	8180895	0.602533	1.65143e-148	24.9433	4.39132	3	2.67917	1.02375e-143
LRBA	1.41953	9757116	0.718623	1.84884e-148	72.7891	31.6162	3	1.97157	1.14613e-143
MGAT4C	0.0650639	3522395	0.259429	3.42034e-148	4.19501	50.838	3	-5.12511	2.12033e-143
CASC4	0.90118	9211659	0.67845	6.41899e-148	53.8549	17.3574	3	2.014	3.97926e-143
MAGI1	1.50267	9762399	0.719013	7.87755e-148	71.6553	32.1359	3	2.03665	4.88345e-143
CD24	0.416351	8168391	0.601612	1.41093e-147	24.7166	4.33286	3	2.71383	8.74661e-143
AKAP13	1.47348	9759809	0.718822	2.20795e-147	72.5624	32.1619	3	1.97825	1.36875e-142
SIAH3	0.0913939	7223457	0.532016	6.9242e-147	6.57596	0.168897	3	5.07038	4.29245e-142
CCDC78	0.150915	7442592	0.548156	2.31917e-146	10.3175	0.6561	3	3.75198	1.4377e-141
TPTEP2-CSNK1E	0.545005	8647538	0.636902	9.09209e-146	36.7347	9.02949	3	2.22805	5.63637e-141
SLC38A6	0.608766	8768234	0.645791	1.71913e-145	40.1361	10.5691	3	2.17538	1.06573e-140
ANKRD26	1.27219	9.63263e+06	0.709455	2.09949e-145	68.7075	28.4397	3	1.94468	1.30152e-140
LINC01776	0.137545	7378333	0.543423	3.07838e-145	9.18367	0.493699	3	4.2082	1.90835e-140
E2F7	0.113921	7.33136e+06	0.539963	5.3012e-145	8.39002	0.383266	3	4.18042	3.28632e-140
TPPP3	0.493141	8239814	0.606872	6.99832e-145	26.4172	5.01494	3	2.71344	4.3384e-140
CHCHD6	0.446547	8377110	0.616984	9.89946e-145	29.932	6.2232	3	2.38661	6.13687e-140
CDR1	0.146375	7.43019e+06	0.547243	1.31249e-144	10.0907	0.636612	3	3.9566	8.13639e-140
NTRK3	0.137164	3.51596e+06	0.258954	1.71189e-144	9.07029	54.2094	3	-3.93585	1.06123e-139
ERICH6B	0.0726492	7152888	0.526819	4.05214e-144	5.44218	0.0779524	3	6.15027	2.512e-139
CHST9	0.863676	9.03601e+06	0.665513	1.48458e-143	47.9592	14.8759	3	2.14898	9.20319e-139
PPP1R32	0.169317	7559577	0.556772	2.61531e-143	12.4717	1.06535	3	3.36387	1.62128e-138
AC068512.1	0.0626531	7109751	0.523642	7.0853e-143	4.7619	0.0324802	3	6.52465	4.39232e-138
PRSS12	0.0992798	7236231	0.532957	3.02453e-142	6.80272	0.207873	3	4.88137	1.87497e-137
SNCAIP	1.03099	9290503	0.684257	1.54805e-141	56.9161	20.2481	3	2.02128	9.59666e-137
CRB1	2.10699	10029013	0.738649	2.36374e-141	83.9002	50.2339	3	1.90231	1.46533e-136
AHCYL1	0.342708	3.46854e+06	0.255462	3.65916e-141	22.2222	62.0631	3	-2.92581	2.26839e-136
C20orf96	0.328372	8.07985e+06	0.595091	5.69079e-141	23.1293	3.92361	3	2.57863	3.52784e-136
IGFBP7-AS1	0.225089	7716189	0.568307	7.45833e-141	15.4195	1.76043	3	3.2315	4.62357e-136
ADGRB3	0.989566	3.39817e+06	0.250279	2.01705e-140	49.6599	74.594	3	-2.28272	1.25041e-135
LRRC27	0.429358	8.36114e+06	0.615808	2.61145e-140	29.8186	6.32714	3	2.32172	1.61889e-135
ADGRD2	0.0797099	7173211	0.528316	7.73785e-140	5.78231	0.116929	3	5.34628	4.79685e-135
ATP2C2	0.153082	7.47149e+06	0.550285	1.30781e-139	10.8844	0.805509	3	3.63368	8.10738e-135
PTRH1	0.218316	7662529	0.564355	1.91461e-139	14.3991	1.53956	3	3.34499	1.18691e-134
LRP1B	2.12857	3.38557e+06	0.249351	4.66506e-139	83.9002	87.5601	3	-1.36442	2.89196e-134
BICC1	0.961329	9150448	0.673942	5.08192e-139	52.6077	17.7342	3	2.06955	3.15038e-134
DIXDC1	1.03279	9325948	0.686867	5.23111e-139	58.9569	21.6253	3	1.95659	3.24287e-134
LINC01765	0.0866513	7228527	0.53239	6.13489e-139	6.68934	0.207873	3	4.96547	3.80314e-134
BCYRN1	0.0104608	3.71435e+06	0.273566	8.7074e-139	0.340136	45.5827	3	-8.652	5.39789e-134
ZDHHC11	0.33124	8.06424e+06	0.593941	9.33473e-139	22.7891	3.89762	3	2.63409	5.78679e-134
DNAAF3	0.093986	7235334	0.532891	9.93719e-139	6.80272	0.220865	3	4.85931	6.16026e-134
DIS3L2	0.981399	9.28699e+06	0.683998	2.20715e-138	57.5964	20.8393	3	1.96017	1.36826e-133
AC005670.2	0.229404	7.78518e+06	0.573388	3.02302e-138	16.8934	2.15668	3	2.98624	1.87403e-133
SAMD15	0.209905	7661025	0.564244	3.06459e-138	14.3991	1.55255	3	3.31647	1.8998e-133
MAT1A	0.0696395	7123380	0.524646	8.21161e-138	4.98866	0.0584643	3	6.10422	5.09054e-133
EML6	1.1354	9.37895e+06	0.690771	1.94291e-137	60.771	23.3857	3	1.9919	1.20445e-132
LRRC23	0.478146	8.41932e+06	0.620093	2.45083e-137	31.4059	7.10666	3	2.30493	1.51932e-132
AC092683.1	0.616695	8.70152e+06	0.640877	3.55462e-137	38.8889	10.5106	3	2.15157	2.20358e-132
FOXJ1	0.321412	7.81626e+06	0.575677	4.32669e-137	17.4603	2.35806	3	3.21436	2.6822e-132
GPC6	1.28635	9323788	0.686708	2.68489e-136	58.8435	22.2554	3	2.11784	1.66442e-131
DACH2	0.240723	7.64646e+06	0.563171	3.07566e-136	14.1723	1.52007	3	3.31078	1.90666e-131
MORN1	0.317661	8.03891e+06	0.592076	6.35625e-136	22.449	3.81317	3	2.54279	3.94036e-131
ALMS1	0.801434	8.99209e+06	0.662278	9.04975e-136	47.5057	15.2722	3	2.06832	5.61012e-131
TBC1D19	0.806739	9032093	0.665225	9.12795e-136	49.2063	15.9867	3	2.01915	5.6586e-131
RSPH10B2	0.0830364	7193501	0.52981	1.62721e-135	6.12245	0.162401	3	5.37233	1.00874e-130
AXDND1	0.210931	7.68587e+06	0.566074	1.92226e-135	14.966	1.71495	3	3.11964	1.19165e-130
CIT	0.39104	8.19731e+06	0.603742	2.16622e-135	26.0771	5.09939	3	2.42147	1.34288e-130
FAM166B	0.0811548	7.1443e+06	0.526187	2.77729e-135	5.3288	0.0909445	3	5.7196	1.7217e-130
AC090124.2	0.0567322	7072628	0.520908	1.0358e-134	4.19501	0.0129921	3	7.83605	6.42111e-130
AC234582.1	0.379445	8180780	0.602524	3.11637e-134	25.5102	5.02793	3	2.55531	1.9319e-129
AEBP2	0.914803	9118140	0.671562	3.46282e-134	52.0408	17.9875	3	2.02197	2.14667e-129
C2orf50	0.118287	7320939	0.539196	1.12427e-133	8.27664	0.428738	3	4.21994	6.96959e-129
RAD9A	0.845891	9079371	0.668707	2.76795e-133	51.9274	17.2989	3	1.92393	1.71591e-128
TCTN1	0.652555	8.76333e+06	0.64543	5.33524e-133	41.0431	11.8618	3	2.11412	3.30742e-128
ARRDC3-AS1	0.232266	7727521	0.569141	5.34242e-133	15.873	1.9683	3	2.97403	3.31188e-128
P3H2	0.696934	8751496	0.644558	7.08695e-133	40.9297	11.6864	3	2.10708	4.39334e-128
RIPOR2	0.7459	8804817	0.648485	8.4182e-133	42.0635	12.5374	3	2.16153	5.21861e-128
APBB2	0.685311	8.73846e+06	0.643599	1.03594e-132	40.9297	11.4915	3	2.063	6.42198e-128
CPE	0.550345	3.54274e+06	0.260927	5.88932e-132	32.3129	66.9936	3	-2.4805	3.6509e-127
ALX4	0.0785813	7164613	0.527682	7.22353e-132	5.66893	0.129921	3	5.25423	4.47801e-127
KLHL32	1.25046	9.43949e+06	0.69523	7.33461e-132	64.1723	26.7702	3	1.9451	4.54687e-127
CLSTN2	0.68929	8676254	0.639017	1.14678e-131	39.0023	10.725	3	2.14337	7.10914e-127
AC007402.1	0.480386	8.15004e+06	0.600261	1.26237e-131	24.9433	4.89152	3	2.64574	7.82571e-127
VWC2L	0.189683	7564366	0.557125	1.30872e-131	12.6984	1.24074	3	3.27859	8.11303e-127
FAM167A-AS1	0.322116	8032249	0.591585	1.60212e-131	22.449	3.9366	3	2.53346	9.93188e-127
AC016831.7	1.95177	9.67981e+06	0.712929	2.54645e-131	82.6531	35.5918	3	2.03169	1.57859e-126
CCDC74A	0.166863	7.52214e+06	0.554015	2.6177e-131	11.9048	1.07834	3	3.42595	1.62276e-126
DNAL1	0.378641	8199619	0.603912	1.64626e-130	26.5306	5.36573	3	2.30723	1.02055e-125
SSBP4	0.46779	8318565	0.612672	2.41687e-130	29.1383	6.54151	3	2.39335	1.49827e-125
PLEKHA5	2.28446	9.8925e+06	0.728594	2.4729e-130	87.8685	49.5063	3	1.93221	1.533e-125
LRP2BP	0.838286	9040498	0.665844	2.18687e-129	50.2268	17.2925	3	1.98101	1.35569e-124
STMND1	0.0854541	7198577	0.530184	2.86523e-129	6.23583	0.194881	3	4.76621	1.77621e-124
RSPH14	0.149555	7453558	0.548964	4.65644e-129	10.6576	0.857477	3	3.63326	2.88662e-124
OR5V1	0.0608501	7086270	0.521912	2.20517e-128	4.42177	0.0389762	3	6.81132	1.36703e-123
NOS1AP	0.556678	8522561	0.627697	3.89619e-128	34.8073	9.03599	3	2.17484	2.41532e-123
AMOTL1	0.549841	8.50559e+06	0.626447	4.5392e-128	34.127	8.84111	3	2.2292	2.81394e-123
ITGB8	1.52738	9.64663e+06	0.710486	8.61042e-128	75.5102	36.3258	3	1.82461	5.33777e-123
ARL13B	0.549488	8534639	0.628587	8.6546e-128	35.2608	9.21788	3	2.16426	5.36516e-123
AL355512.1	0.0823703	7.19835e+06	0.530167	1.17062e-127	6.23583	0.201377	3	4.88729	7.25693e-123
IRX3	0.0829239	7149701	0.526584	4.16725e-127	5.44218	0.123425	3	5.39887	2.58336e-122
RSPH3	0.527516	8512919	0.626987	8.3986e-127	34.9206	9.023	3	2.1117	5.20646e-122
RIIAD1	0.0736357	7135599	0.525546	8.44759e-127	5.21542	0.103937	3	5.22636	5.23683e-122
CLMN	0.682039	8.71635e+06	0.64197	9.66682e-127	40.8163	11.8877	3	2.04904	5.99266e-122
SPIRE2	0.270862	7.89531e+06	0.581499	1.50017e-126	19.6145	3.13759	3	2.59457	9.29984e-122
IFT122	0.570215	8624307	0.635191	1.54165e-126	37.9819	10.5561	3	2.06675	9.55698e-122
XYLT1	0.686229	8.70359e+06	0.64103	2.28958e-126	40.5896	11.7318	3	2.03576	1.41936e-121
PPP1R12B	1.91018	9.79713e+06	0.721571	2.31392e-126	81.4059	46.0959	3	1.80628	1.43445e-121
KCTD8	0.994605	9040016	0.665808	4.79822e-126	51.1338	17.9161	3	2.03858	2.97451e-121
IL13RA2	0.107223	7258581	0.534603	7.36142e-126	7.25624	0.331298	3	4.27084	4.56349e-121
DOCK4	0.971044	3.58139e+06	0.263774	1.09561e-125	51.4739	75.2046	3	-1.88071	6.79189e-121
IQCA1	1.49963	9.58776e+06	0.70615	1.28296e-125	73.6961	34.7668	3	1.82773	7.95335e-121
AC104819.3	0.0584819	7.08586e+06	0.521882	2.65791e-125	4.42177	0.0454723	3	6.64901	1.64769e-120
PIFO	0.228697	7663690	0.56444	2.77508e-125	14.7392	1.8059	3	3.08461	1.72033e-120
AL627171.2	0.273771	7.85497e+06	0.578528	3.19003e-125	18.7075	2.91672	3	2.69698	1.97756e-120
CD99	0.661347	8.70381e+06	0.641046	3.21339e-125	40.3628	11.9007	3	2.03765	1.99205e-120
MYCBPAP	0.212561	7702170	0.567274	3.30453e-125	15.5329	2.00728	3	2.90989	2.04854e-120
AL590560.1	0.0697589	7121233	0.524487	1.48789e-124	4.98866	0.0909445	3	5.82413	9.2237e-120
MARCH6	0.857251	9.02875e+06	0.664978	5.00485e-124	51.4739	18.0655	3	1.8893	3.1026e-119
CEP112	1.29591	9.44827e+06	0.695877	5.49764e-124	67.3469	29.9143	3	1.84051	3.4081e-119
FAM135B	0.978214	9.12156e+06	0.671814	7.68737e-124	54.3084	20.2676	3	1.92216	4.76555e-119
GALK2	0.595153	8615451	0.634538	1.03131e-123	37.8685	10.7574	3	2.08962	6.39332e-119
LRRC49	0.642057	8690177	0.640042	1.6106e-123	40.3628	11.8942	3	2.03104	9.98443e-119
TOM1L1	0.326303	8.00758e+06	0.589768	3.79581e-123	22.1088	4.1055	3	2.58115	2.3531e-118
RSPH10B	0.0750085	7148760	0.526515	7.31721e-123	5.44218	0.136417	3	5.07025	4.53608e-118
RPS6KA5	1.30288	9.43358e+06	0.694795	1.49289e-122	66.0998	30.0247	3	1.85136	9.25474e-118
AC087280.2	0.189935	7.55056e+06	0.556108	5.48805e-122	12.585	1.33169	3	3.21638	3.40215e-117
AC107029.1	0.103006	7250544	0.534011	1.17181e-121	7.14286	0.337794	3	4.38429	7.26429e-117
AC026347.1	0.110034	7269950	0.535441	1.15672e-120	7.48299	0.389762	3	4.18574	7.17071e-116
CEP162	0.674974	8.75481e+06	0.644802	1.31974e-120	42.6304	13.3688	3	1.96897	8.18134e-116
PROX1	0.215645	7669515	0.564869	1.97302e-120	14.966	1.94232	3	2.92764	1.22312e-115
AC009495.1	0.143112	7.41641e+06	0.546228	2.00602e-120	10.0907	0.824997	3	3.5001	1.24357e-115
CEP128	0.630433	8619587	0.634843	2.72574e-120	38.6621	11.2122	3	2.0159	1.68974e-115
CYB5D1	0.136175	7391932	0.544425	5.31828e-120	9.63719	0.747044	3	3.72921	3.29691e-115
MYCBP2	1.49541	9573757	0.705119	5.7964e-120	73.1293	37.3782	3	1.77105	3.59331e-115
ECM2	0.498189	8.39164e+06	0.618054	9.5193e-120	32.0862	8.15902	3	2.14909	5.90121e-115
AC092155.1	0.163854	7494309	0.551965	1.50958e-119	11.5646	1.13031	3	3.19143	9.35819e-115
PTPRK	1.60025	9571131	0.704925	2.85107e-119	75.0567	37.5666	3	1.8013	1.76744e-114
OSBPL3	0.898887	8979099	0.661322	3.66326e-119	50.6803	18.0005	3	1.90554	2.27093e-114
HAGHL	0.391124	8119093	0.597981	7.80633e-119	25.1701	5.28128	3	2.32445	4.8393e-114
CETN2	0.289288	7729699	0.569302	2.43916e-118	16.2132	2.33857	3	2.97706	1.51208e-113
ACTN4	0.675781	8682325	0.639464	4.46667e-118	40.5896	12.5179	3	2.00726	2.76898e-113
MAP3K7CL	0.188711	7.55308e+06	0.556293	9.30545e-118	12.6984	1.41614	3	3.16541	5.76863e-113
INTS6L	0.365292	8.11652e+06	0.597791	6.27089e-117	25.1701	5.37222	3	2.28054	3.88745e-112
LINC00299	0.0593125	3993514	0.294127	7.12437e-117	3.96825	44.0107	3	-4.72537	4.41654e-112
HNRNPF	0.440476	8232626	0.606343	9.59261e-117	28.0045	6.57399	3	2.27186	5.94665e-112
NRIR	0.130447	7.38321e+06	0.543783	1.2987e-116	9.52381	0.75354	3	3.60018	8.0509e-112
PLCB1	0.389546	3805330	0.280267	1.72396e-116	24.1497	58.4384	3	-2.72821	1.06872e-111
MRVI1-AS1	0.183986	7553354	0.556314	1.75506e-116	12.6984	1.44212	3	3.21992	1.08799e-111
TTLL7	0.877049	8.98522e+06	0.661773	2.00154e-116	53.0612	18.6566	3	1.73494	1.24079e-111
COLQ	0.430619	8276485	0.609573	2.03128e-116	29.3651	7.07418	3	2.13707	1.25923e-111
WDPCP	1.31446	9389105	0.691519	2.07323e-116	66.78	30.9666	3	1.79987	1.28524e-111
TRANK1	0.326292	7.99089e+06	0.588539	3.43302e-116	22.1088	4.28738	3	2.44794	2.1282e-111
SH3BGRL2	0.483937	8348370	0.614868	3.67662e-116	31.1791	7.95115	3	2.15404	2.27921e-111
AGAP1	1.60624	9.56547e+06	0.704509	3.75329e-116	75.8503	39.314	3	1.76355	2.32674e-111
FAM69A	0.540871	8457351	0.622894	3.91117e-116	34.127	9.36729	3	2.0817	2.42461e-111
KIAA0319	0.876396	8.97989e+06	0.66138	5.27946e-116	52.2676	18.6696	3	1.81515	3.27284e-111
ERVMER61-1	0.13529	7401391	0.545121	7.28004e-116	9.86395	0.824997	3	3.50618	4.51304e-111
NKAIN3	0.621916	3769099	0.277599	2.11301e-115	33.22	64.772	3	-2.40115	1.3099e-110
PARD6B	0.19836	7630883	0.562024	2.13688e-115	14.2857	1.85137	3	2.96427	1.3247e-110
MAPK10	2.89533	9.86693e+06	0.726711	2.15898e-115	92.0635	75.4969	3	1.34653	1.3384e-110
GALNS	0.289815	7.89102e+06	0.581183	2.37909e-115	19.8413	3.52735	3	2.5736	1.47485e-110
AC114400.1	0.0752143	7147032	0.526388	3.58732e-115	5.44218	0.162401	3	4.87328	2.22385e-110
FILIP1L	0.315045	7.90821e+06	0.582449	5.20378e-115	20.1814	3.67676	3	2.62246	3.22593e-110
RTN1	1.419	9380961	0.690919	7.02321e-115	68.254	31.2784	3	1.84554	4.35383e-110
CCDC69	0.130597	7.37539e+06	0.543206	9.96316e-115	9.41043	0.747044	3	3.42222	6.17636e-110
LMLN	0.408729	8219806	0.605399	1.0258e-114	28.0045	6.57399	3	2.16917	6.35917e-110
SINHCAF	0.0958922	7214426	0.531351	2.39065e-114	6.57596	0.298818	3	4.15358	1.48201e-109
FOXP1	1.39904	9366076	0.689823	3.32084e-114	69.5011	30.9016	3	1.78629	2.05866e-109
IRX5	0.0613154	7062779	0.520182	3.49035e-114	4.08163	0.0454723	3	6.65967	2.16374e-109
FBN1	0.700118	8762105	0.64534	5.90743e-114	44.4444	14.5446	3	1.85205	3.66213e-109
ZNF511-PRAP1	0.0712788	7139789	0.525854	1.09186e-113	5.3288	0.155905	3	4.84347	6.76865e-109
CYR61	0.620802	8234157	0.606456	1.43375e-113	27.8912	6.85332	3	2.49021	8.88813e-109
HSD17B12	0.817444	8889222	0.654702	1.46621e-113	48.4127	17.234	3	1.8739	9.0893e-109
KIF19	0.126483	7355868	0.541769	1.79438e-113	9.07029	0.695076	3	3.55721	1.11237e-108
LRRC34	0.251016	7.79237e+06	0.573917	1.90758e-113	17.8005	2.88424	3	2.58713	1.18255e-108
AC073911.1	0.0693064	7.14655e+06	0.526352	2.38959e-113	5.44218	0.168897	3	4.80502	1.48135e-108
SSBP3	0.877188	8.98368e+06	0.661659	5.64515e-113	52.7211	19.5076	3	1.77825	3.49954e-108
AKAP14	0.0800011	7166896	0.527851	6.0139e-113	5.78231	0.207873	3	4.59253	3.72814e-108
FILIP1	0.240549	7730233	0.569341	6.34173e-113	16.4399	2.49448	3	2.71243	3.93137e-108
C2orf70	0.0853043	7200685	0.530339	1.72066e-112	6.34921	0.27933	3	4.41593	1.06667e-107
IGF1R	1.71283	9586494	0.706057	3.55596e-112	77.7778	43.7573	3	1.70934	2.20441e-107
CACNA1D	0.328226	7.94586e+06	0.585222	4.54526e-112	21.3152	4.1055	3	2.40253	2.81769e-107
SLC28A3	0.149492	7446522	0.548445	1.38189e-111	10.771	1.05236	3	3.24413	8.56664e-107
NCAM1	0.702083	3802482	0.280057	1.39963e-111	41.2698	67.5393	3	-1.99996	8.67661e-107
PTPN20	0.386214	8.15267e+06	0.600454	3.25644e-111	26.4172	6.11277	3	2.21244	2.01873e-106
ZFHX2	0.52261	8.46424e+06	0.623401	4.66205e-111	35.2608	10.0104	3	1.96595	2.8901e-106
C11orf74	0.197471	7.57614e+06	0.557992	5.63678e-111	13.2653	1.66299	3	3.09686	3.49435e-106
AGPAT4	0.565215	8485695	0.624982	5.64761e-111	35.7143	10.3482	3	1.98471	3.50106e-106
PTGDS	0.0028764	4166977	0.306903	7.12069e-111	0.113379	38.7294	3	-9.24828	4.41426e-106
MRE11	0.338064	8.01584e+06	0.590376	1.09526e-110	23.0159	4.79408	3	2.3347	6.78972e-106
TIGD4	0.184207	7574045	0.557838	1.11393e-110	13.2653	1.65649	3	2.95028	6.90547e-106
SDR42E2	0.177972	7557180	0.556596	1.24593e-110	12.9252	1.57204	3	3.01313	7.72375e-106
TCF24	0.119862	7.32995e+06	0.53986	2.13815e-110	8.61678	0.643108	3	3.7408	1.32548e-105
MYO16	0.29963	7.82661e+06	0.576439	2.69696e-110	18.5941	3.24802	3	2.60483	1.6719e-105
C21orf58	0.179388	7538791	0.555241	6.03269e-110	12.585	1.49409	3	3.05764	3.73978e-105
ILDR2	0.388173	8.16101e+06	0.601068	2.00634e-109	26.9841	6.32064	3	2.10519	1.24377e-104
COL22A1	0.126448	7372229	0.542974	3.07899e-109	9.41043	0.799013	3	3.38195	1.90873e-104
NEURL1B	0.116137	7.31629e+06	0.538854	3.08382e-109	8.39002	0.610628	3	3.65871	1.91172e-104
PGAP1	0.658602	8.63586e+06	0.636041	4.54148e-109	40.7029	13.0635	3	1.91091	2.81536e-104
OSCP1	0.242096	7.77443e+06	0.572596	5.54193e-109	17.5737	2.91672	3	2.50625	3.43555e-104
ABCA13	0.107199	7251643	0.534092	1.89011e-108	7.25624	0.428738	3	3.74845	1.17172e-103
CAP2	0.718584	8.68632e+06	0.639758	2.17404e-108	42.8571	14.0834	3	1.84131	1.34773e-103
CCDC57	0.50216	8407031	0.619188	4.15057e-108	33.9002	9.52969	3	1.92708	2.57302e-103
FANCC	0.444775	8.21772e+06	0.605245	9.04644e-108	28.458	7.10666	3	2.14091	5.60807e-103
CAPS2	0.929115	8.99858e+06	0.662757	9.15893e-108	54.195	21.32	3	1.76419	5.67781e-103
ATP1B1	0.731914	8.67579e+06	0.638983	9.87053e-108	42.8571	13.986	3	1.81084	6.11894e-103
PKP4	0.696257	8635237	0.635996	1.11877e-107	41.1565	13.2649	3	1.86965	6.93545e-103
DLG2	0.929519	3836097	0.282533	1.21327e-107	50.6803	71.7422	3	-1.86628	7.52132e-103
AC006333.1	0.0588009	7054633	0.519582	1.30609e-107	3.96825	0.0519683	3	6.08952	8.09671e-103
PROM1	0.147329	7414249	0.546068	1.43609e-107	10.2041	0.980902	3	3.36181	8.9026e-103
FAM184A	1.36655	9342843	0.688112	2.16456e-107	67.9138	33.5845	3	1.75163	1.34186e-102
LAMA1	0.87734	8.91609e+06	0.656681	2.2561e-107	50.7937	19.3062	3	1.80847	1.3986e-102
STPG2	0.951773	8894433	0.655086	2.95066e-107	49.5465	18.832	3	1.89831	1.82917e-102
ADPRHL2	0.21953	7669388	0.56486	3.83048e-107	15.3061	2.28661	3	2.76868	2.37459e-102
AL356270.1	0.140158	7.33484e+06	0.54022	5.06414e-107	8.73016	0.695076	3	3.81748	3.13936e-102
PDCD4	0.455418	8.27407e+06	0.609395	6.18069e-107	29.932	7.87969	3	2.10466	3.83153e-102
AKAP9	1.42665	9407684	0.692887	6.98785e-107	73.0159	36.9819	3	1.64593	4.33191e-102
CFAP44-AS1	0.119808	7290068	0.536922	7.03502e-107	7.93651	0.552163	3	3.90658	4.36115e-102
PTPRG	1.77885	9.5224e+06	0.701336	1.4318e-106	77.2109	44.3809	3	1.70062	8.87602e-102
LRRC37A3	0.742334	8.81696e+06	0.64938	4.28809e-106	47.8458	17.247	3	1.7453	2.65828e-101
MKX	0.285712	7842124	0.577582	6.2913e-106	19.161	3.54684	3	2.46777	3.9001e-101
ADSS	0.217867	7664263	0.564482	6.36898e-106	15.1927	2.2931	3	2.82708	3.94826e-101
WDR35	0.528638	8.4404e+06	0.621646	7.44706e-106	35.2608	10.2897	3	1.92283	4.61658e-101
TMEM123	0.662866	8597580	0.633222	1.02275e-105	39.9093	12.9271	3	1.93549	6.34024e-101
KIAA1841	0.421272	8.23355e+06	0.606411	1.6911e-105	29.1383	7.49643	3	2.03792	1.04834e-100
PALM2-AKAP2	0.147101	7.40674e+06	0.545515	1.79959e-105	10.0907	0.980902	3	3.39509	1.1156e-100
ABCA5	0.36622	8.08165e+06	0.595224	1.8381e-105	25.0567	5.76848	3	2.1638	1.13947e-100
ZDHHC14	1.04167	9050468	0.666578	2.81943e-105	57.0295	23.5936	3	1.74763	1.74782e-100
AL160396.1	0.0706202	7.15774e+06	0.527177	3.63462e-105	5.66893	0.227361	3	4.37924	2.25318e-100
FOLR1	0.094564	7.13083e+06	0.525194	3.6417e-105	5.21542	0.175393	3	4.92993	2.25756e-100
LINC00882	1.3209	9.26022e+06	0.682026	1.05976e-104	64.8526	31.4213	3	1.75641	6.56964e-100
LINC01876	0.431874	7.76818e+06	0.572136	1.09584e-104	17.2336	3.05314	3	3.17002	6.79335e-100
WWTR1	1.08323	9088524	0.669381	1.68392e-104	59.0703	25.0552	3	1.70769	1.0439e-99
RHOBTB3	0.245557	4036360	0.297283	2.2769e-104	15.873	51.8059	3	-2.8392	1.4115e-99
MAPT	0.128766	4122762	0.303646	2.43508e-104	7.93651	45.5957	3	-3.50831	1.50956e-99
B4GALNT3	0.125099	7319002	0.539053	9.43181e-104	8.5034	0.675588	3	3.44437	5.84697e-99
ADK	1.18727	9.18659e+06	0.676604	1.06598e-103	63.6054	28.8489	3	1.69086	6.60823e-99
SPATA7	0.523939	8414423	0.619733	1.6535e-103	34.6939	10.1988	3	1.91576	1.02504e-98
AL591806.3	0.101643	7.26917e+06	0.535383	1.66341e-103	7.59637	0.519683	3	3.85312	1.03118e-98
ARNTL2	0.152719	7.42261e+06	0.546684	2.26242e-103	10.4308	1.07834	3	3.23437	1.40252e-98
MACF1	1.89732	3.87193e+06	0.285173	8.08321e-103	83.22	84.9942	3	-1.03103	5.01094e-98
C9orf24	0.377073	7964078	0.586564	1.02657e-102	22.1088	4.78108	3	2.46963	6.36393e-98
ARHGAP6	0.603144	8467389	0.623634	1.04795e-102	36.0544	11.1667	3	1.95425	6.49647e-98
GALNT8	0.593026	8541234	0.629072	1.38797e-102	39.1156	12.4009	3	1.79435	8.60433e-98
SSBP2	1.88936	9546745	0.703129	1.64031e-102	82.9932	50.89	3	1.5785	1.01686e-97
OBI1-AS1	0	4316508	0.317916	1.72097e-102	0	36.4168	3	-30.7247	1.06686e-97
RPH3A	0.245895	7.6338e+06	0.562238	2.03939e-102	14.7392	2.20216	3	2.69722	1.26426e-97
NT5DC1	0.679426	8622249	0.635039	5.17176e-102	41.61	14.0184	3	1.83023	3.20608e-97
SLC9A9	0.149161	4.14259e+06	0.305107	6.32303e-102	9.52381	46.3297	3	-3.2963	3.91977e-97
C22orf15	0.0728739	7.1231e+06	0.524625	6.46846e-102	5.10204	0.175393	3	4.77839	4.00993e-97
AL603840.1	0.466337	8140537	0.59956	6.52888e-102	26.644	6.71041	3	2.23081	4.04738e-97
TSNAXIP1	0.189744	7578828	0.55819	2.46761e-101	13.6054	1.90334	3	2.74939	1.52972e-96
STIM1	0.86046	8834982	0.650707	3.48059e-101	48.5261	18.9489	3	1.80994	2.15769e-96
ARHGEF4	0.317006	4.05314e+06	0.298519	3.98179e-101	19.7279	54.177	3	-2.62802	2.46839e-96
GREB1L	0.231264	7.6559e+06	0.563867	5.44418e-101	15.1927	2.39054	3	2.71017	3.37495e-96
TRDMT1	0.455556	8.25367e+06	0.607893	6.34844e-101	30.1587	8.2045	3	2.01054	3.93552e-96
ANXA2	0.418647	8105622	0.596989	1.06882e-100	25.9637	6.3986	3	2.15732	6.62581e-96
TCTE1	0.0832834	7189522	0.529517	1.22506e-100	6.23583	0.324802	3	4.06912	7.59439e-96
QKI	2.05474	3903515	0.287499	1.4407e-100	85.4875	86.1959	3	-0.93725	8.93118e-96
ATG9B	0.074624	7109000	0.523587	1.78522e-100	4.87528	0.155905	3	4.7902	1.10669e-95
SNHG14	0.00940078	4.34147e+06	0.319754	1.99152e-100	0.340136	36.4233	3	-7.27326	1.23458e-95
RALGPS2	0.448947	8.18412e+06	0.60277	4.68112e-100	28.1179	7.39899	3	2.08715	2.90192e-95
GPATCH2	0.553789	8.41514e+06	0.619786	7.48883e-100	35.034	10.712	3	1.92314	4.64247e-95
LIMS2	0.0967943	7247508	0.533788	7.76102e-100	7.25624	0.487203	3	3.63148	4.81121e-95
PARD6G-AS1	0.489574	8.28779e+06	0.610406	9.76009e-100	31.2925	8.80213	3	1.94178	6.05047e-95
FZD3	0.75409	8762930	0.6454	1.10626e-99	47.619	17.5003	3	1.69192	6.85795e-95
TEX15	0.355317	8002099	0.589364	1.27267e-99	23.4694	5.34624	3	2.17101	7.88954e-95
AL356599.1	0.424632	8.18037e+06	0.602494	1.82467e-99	28.1179	7.40548	3	2.0546	1.13115e-94
CTXN1	0.218689	7559250	0.556748	1.83503e-99	13.2653	1.83838	3	2.76699	1.13757e-94
PGR	0.156405	7.45368e+06	0.548973	1.84922e-99	11.1111	1.28622	3	3.02	1.14637e-94
FAM151B	0.22369	7.68336e+06	0.565889	2.63832e-99	15.873	2.6309	3	2.60153	1.63555e-94
RAD51B	1.43997	9.27671e+06	0.683241	4.12333e-99	69.2744	35.3969	3	1.67574	2.55613e-94
SPON1	0.0559986	4.29106e+06	0.316042	4.78137e-99	4.08163	39.7103	3	-4.48464	2.96407e-94
SFRP1	0.19754	7.39057e+06	0.544324	6.26639e-99	9.86395	1.01338	3	3.60833	3.88466e-94
MAP6	0.427992	8203388	0.60419	7.53771e-99	29.0249	7.74977	3	1.98447	4.67278e-94
FRMD6	0.568098	8.44454e+06	0.621951	1.39437e-98	36.1678	11.3811	3	1.87738	8.64396e-94
PHACTR3	0.0441622	4316209	0.317894	1.79169e-98	3.28798	38.7878	3	-4.72762	1.11071e-93
AC087500.1	0.435077	8.22843e+06	0.606034	2.13484e-98	29.932	8.12005	3	1.88087	1.32343e-93
RAPGEF1	0.753027	8733933	0.643265	2.27743e-98	46.5986	17.156	3	1.70378	1.41183e-93
AC005410.2	0.137597	7411912	0.545896	3.83914e-98	10.3175	1.11732	3	3.14785	2.37996e-93
MGAT4D	0.0922632	7.19511e+06	0.529929	5.81432e-98	6.34921	0.357282	3	4.0283	3.60441e-93
PTPN21	0.366815	8.07952e+06	0.595066	9.06206e-98	25.6236	6.33364	3	2.07339	5.61775e-93
AC092802.1	0.391384	8.10375e+06	0.596851	9.98134e-98	26.1905	6.62596	3	2.10269	6.18763e-93
AC090987.1	0.0507107	7.03873e+06	0.518411	1.43612e-97	3.7415	0.0584643	3	5.84486	8.90279e-93
TPM1	0.66359	8572697	0.63139	1.94486e-97	40.0227	13.9535	3	1.86401	1.20566e-92
KCTD1	0.957182	8.90552e+06	0.655902	2.16581e-97	53.7415	21.9111	3	1.70152	1.34263e-92
RYR3	0.728464	4023840	0.296361	3.06184e-97	40.8163	63.895	3	-2.07413	1.8981e-92
JAM3	0.618207	8483954	0.624854	3.09683e-97	37.7551	12.2775	3	1.84303	1.91979e-92
DENND6B	0.396208	8.11168e+06	0.597435	6.2344e-97	26.644	6.78186	3	2.02448	3.86483e-92
DMKN	0.156949	7445841	0.548395	7.39752e-97	10.9977	1.29921	3	3.08576	4.58587e-92
AIM2	0.1026	7.23965e+06	0.533209	1.64059e-96	7.14286	0.493699	3	3.6934	1.01703e-91
RGS20	0.0392037	4359857	0.321109	1.84882e-96	2.72109	37.8784	3	-4.87805	1.14612e-91
TNNI3	0.0538928	7059507	0.519941	3.21297e-96	4.08163	0.0909445	3	5.15417	1.99179e-91
DGKI	0.319915	7.86824e+06	0.579506	6.06551e-96	20.4082	4.2679	3	2.22028	3.76013e-91
IFT27	0.337467	7.98614e+06	0.588189	7.0835e-96	23.356	5.44368	3	2.12255	4.3912e-91
SLC44A5	0.40109	8020096	0.59069	7.71964e-96	24.1497	5.82045	3	2.16573	4.78556e-91
AC002064.1	0.0893394	7219952	0.531758	8.48723e-96	6.80272	0.441731	3	3.75377	5.2614e-91
EYA1	1.19045	9.05538e+06	0.66694	1.15537e-95	58.6168	27.6991	3	1.74756	7.16235e-91
LIMCH1	1.51432	9.28908e+06	0.684152	1.18004e-95	74.6032	38.4371	3	1.59462	7.31533e-91
AC021351.1	0.155846	7381244	0.543638	1.44032e-95	9.75057	1.02637	3	3.39281	8.92884e-91
AC021594.2	0.0668804	7.10757e+06	0.523481	1.98824e-95	4.87528	0.175393	3	4.48326	1.23255e-90
BTG4	0.0523725	7038249	0.518376	5.47264e-95	3.7415	0.0649604	3	5.55959	3.3926e-90
PDLIM1	0.0999774	7193550	0.529814	9.83403e-95	6.34921	0.37677	3	3.77412	6.09631e-90
CRISPLD1	0.70553	8.58751e+06	0.632481	2.76693e-94	42.4036	14.824	3	1.70326	1.71527e-89
TDP1	0.202481	7.61215e+06	0.560644	2.80286e-94	14.5125	2.31909	3	2.60538	1.73755e-89
AL589678.1	0.0511769	7009753	0.516277	3.20031e-94	3.28798	0.0324802	3	6.58433	1.98394e-89
PRKCH	0.193908	7518766	0.553766	3.2555e-94	12.585	1.74094	3	2.53531	2.01815e-89
SNTB1	0.843386	8751351	0.644548	3.63378e-94	47.7324	18.7151	3	1.72796	2.25265e-89
GLB1L2	0.0828208	7.174e+06	0.528374	5.19437e-94	6.00907	0.331298	3	4.03689	3.22009e-89
RADIL	0.313775	7.91169e+06	0.582705	6.25434e-94	21.542	4.81356	3	2.16948	3.87719e-89
AC007091.1	0.108048	7.18678e+06	0.529315	3.02537e-93	6.23583	0.370274	3	4.00721	1.87549e-88
B9D1	0.298983	7.86153e+06	0.579011	3.97303e-93	20.4082	4.37183	3	2.20246	2.46296e-88
SEPT11	0.61623	8504226	0.626347	4.46247e-93	39.3424	13.3948	3	1.72685	2.76637e-88
AL139142.1	0.104845	7.27613e+06	0.535896	5.49312e-93	7.82313	0.649604	3	3.68013	3.40529e-88
EFCC1	0.046803	7023807	0.517312	5.63447e-93	3.51474	0.0519683	3	5.94419	3.49292e-88
ANKS1B	1.54291	9266214	0.682468	9.10122e-93	74.3764	39.4829	3	1.58449	5.64203e-88
FAM155A	0.595898	4116869	0.303212	1.17149e-92	35.2608	60.1078	3	-2.21646	7.2623e-88
FAM227B	0.596325	8417778	0.61998	1.30263e-92	36.0544	11.8813	3	1.87414	8.07527e-88
RORA	2.26066	4023118	0.296308	1.51967e-92	85.034	86.5272	3	-1.06006	9.42075e-88
MT-RNR2	0.0121157	4.48965e+06	0.330668	2.94792e-92	0.340136	34.2731	3	-7.00095	1.82747e-87
MRC2	0.341548	7919122	0.583253	3.0967e-92	21.7687	5.00844	3	2.209	1.9197e-87
EFCAB7	0.415462	8176785	0.60223	4.9616e-92	29.0249	8.12005	3	1.91383	3.07579e-87
MDM1	0.261363	7794922	0.574105	5.15862e-92	18.8209	3.82617	3	2.2412	3.19793e-87
AC025159.1	0.523152	8.24221e+06	0.607049	6.61017e-92	30.7256	9.09445	3	1.95671	4.09777e-87
ATP1A2	0.3657	4.1817e+06	0.307987	7.03963e-92	24.0363	54.151	3	-2.38068	4.36401e-87
SGPP2	0.111343	7261287	0.534803	3.48351e-91	7.59637	0.617124	3	3.32175	2.1595e-86
C11orf97	0.067808	7072365	0.520888	3.67492e-91	4.30839	0.129921	3	4.87065	2.27816e-86
PAWR	0.563499	8386476	0.617674	5.43997e-91	35.3741	11.5889	3	1.8094	3.37235e-86
MCTP1	0.394858	7978269	0.587609	1.85272e-90	23.4694	5.78147	3	2.13051	1.14854e-85
NTN1	0.35483	7.97041e+06	0.587031	2.02143e-90	23.356	5.69053	3	2.05392	1.25312e-85
IFT43	0.658606	8.57199e+06	0.631337	2.91455e-90	42.4036	15.4021	3	1.67072	1.80679e-85
CCNO	0.0619952	7.06502e+06	0.520347	1.30048e-89	4.19501	0.123425	3	4.78764	8.06191e-85
RORA-AS1	0.472477	8.2195e+06	0.605376	1.91669e-89	30.1587	9.08146	3	1.9723	1.18819e-84
PARD6G	0.22353	7.6604e+06	0.564198	2.04477e-89	15.7596	2.84526	3	2.49353	1.26759e-84
AL137847.1	0.0733448	7158815	0.527255	2.10807e-89	5.78231	0.324802	3	4.02072	1.30683e-84
KNDC1	0.767286	8.68139e+06	0.639395	3.65582e-89	47.0522	18.2993	3	1.62167	2.26631e-84
AP002026.1	0.40484	8080210	0.595117	3.74586e-89	26.4172	7.13915	3	1.99155	2.32213e-84
MYO5B	0.195738	7.53123e+06	0.554684	6.76182e-89	12.9252	1.9683	3	2.7838	4.19179e-84
RBKS	0.285938	7.82445e+06	0.57628	7.30764e-89	19.7279	4.28089	3	2.1771	4.53015e-84
WWOX	3.21874	9492733	0.699151	8.81955e-89	92.517	82.1619	3	1.11076	5.46741e-84
KCNJ3	0.989941	8.823e+06	0.649825	1.26606e-88	53.6281	22.4893	3	1.61999	7.84853e-84
KATNAL1	0.525264	8.34997e+06	0.614985	1.28051e-88	34.8073	11.3226	3	1.77077	7.93814e-84
ERICH3-AS1	0.0440364	7.00884e+06	0.516209	2.20899e-88	3.28798	0.0454723	3	5.85601	1.3694e-83
TNFRSF10B	0.25911	7762696	0.571732	2.6722e-88	18.254	3.74172	3	2.20281	1.65655e-83
WRB	0.261724	7.71588e+06	0.568284	2.7837e-88	17.0068	3.34546	3	2.48467	1.72567e-83
DHRSX	0.655925	8517180	0.627301	3.35674e-88	40.9297	14.6681	3	1.65266	2.08091e-83
MFSD6	0.271691	7.79828e+06	0.574353	4.61138e-88	19.161	4.07951	3	2.13992	2.85869e-83
AC090124.1	0.0656304	7098630	0.522823	8.17265e-88	4.7619	0.194881	3	4.4495	5.06639e-83
DGKG	0.139507	4398725	0.323971	1.18674e-87	9.29705	42.1008	3	-3.28	7.35682e-83
RALYL	0.533725	8.17971e+06	0.602446	1.18861e-87	29.7052	8.6852	3	1.89365	7.36846e-83
WDR92	0.254121	7715625	0.568265	1.28864e-87	17.1202	3.37144	3	2.37381	7.98854e-83
CYSLTR2	0.112135	7.28925e+06	0.536862	1.88675e-87	8.16327	0.766532	3	3.1662	1.16963e-82
GPR162	0.203615	7562308	0.556973	3.41666e-87	13.7188	2.22164	3	2.4778	2.11806e-82
ARL15	0.660395	8.41891e+06	0.620063	6.6396e-87	37.3016	12.9336	3	1.78225	4.11602e-82
BASP1	0.507185	8.21231e+06	0.604847	1.9435e-86	31.5193	9.30882	3	1.64144	1.20481e-81
UBXN10	0.120936	7283451	0.536435	2.33022e-86	8.04989	0.760036	3	3.37363	1.44455e-81
AQP4	0.605206	4.2046e+06	0.309674	3.1479e-86	35.7143	61.42	3	-1.95431	1.95145e-81
APOE	0.178981	4.391e+06	0.323402	3.23663e-86	10.771	43.9132	3	-3.05932	2.00645e-81
APC	0.674938	4.19321e+06	0.308835	3.36298e-86	41.1565	63.096	3	-1.8095	2.08478e-81
METRN	1.06093	8819872	0.649594	3.89049e-86	52.9478	23.4507	3	1.76838	2.41179e-81
CFDP1	0.597892	8421538	0.620257	1.57594e-85	37.7551	13.2584	3	1.71933	9.76956e-81
TC2N	0.173284	7.49665e+06	0.552137	4.5674e-85	12.3583	1.86436	3	2.48668	2.83142e-80
LINC01376	0.637617	8.43889e+06	0.621534	5.14289e-85	38.5488	13.7196	3	1.72101	3.18818e-80
AC005821.1	0.0703258	7.1177e+06	0.524228	6.01706e-85	5.10204	0.253345	3	4.13896	3.7301e-80
ABCB11	0.103982	7238783	0.533145	6.50781e-85	7.25624	0.610628	3	3.36067	4.03432e-80
TRIM2	1.28981	9054980	0.66691	8.09692e-85	69.161	33.617	3	1.49244	5.01944e-80
CCDC66	0.551634	8391330	0.618032	1.25034e-84	37.1882	12.8167	3	1.67284	7.7511e-80
DLL1	0.280335	7.82492e+06	0.576315	1.26324e-84	20.068	4.56022	3	2.07222	7.83106e-80
LINC02588	0.133952	7.34075e+06	0.540655	1.54796e-84	9.18367	1.03287	3	3.07353	9.5961e-80
C1GALT1	0.471486	8176695	0.602224	1.83895e-84	29.7052	9.08146	3	1.89511	1.14e-79
RAB36	0.133171	7.36342e+06	0.542325	2.30037e-84	9.63719	1.1433	3	2.92144	1.42605e-79
GRIK4	0.891987	8745341	0.644105	2.63694e-84	50.7937	21.7487	3	1.59371	1.63469e-79
SYNPO2	0.994147	8.79476e+06	0.647744	3.25895e-84	54.5351	23.2948	3	1.547	2.02029e-79
FAM84B	0.123592	7282171	0.536341	3.42009e-84	8.04989	0.786021	3	3.51835	2.12018e-79
TRAF5	0.237032	7680360	0.565668	3.65029e-84	16.4399	3.24802	3	2.37489	2.26289e-79
CCDC181	0.206009	7600331	0.559774	4.16012e-84	14.6259	2.61141	3	2.46311	2.57894e-79
SPICE1	0.265416	7.77479e+06	0.572622	5.31859e-84	18.7075	4.11199	3	2.2312	3.2971e-79
MAP2	1.28657	9.01911e+06	0.664268	6.16872e-84	68.0272	32.4022	3	1.48202	3.82411e-79
MAMDC2	0.281164	7764510	0.571866	7.33059e-84	18.4807	4.02105	3	2.22724	4.54438e-79
APTX	0.712849	8580810	0.631987	7.9873e-84	44.3311	17.273	3	1.61239	4.95148e-79
INTU	1.21149	9031955	0.665214	8.15553e-84	65.7596	33.3052	3	1.47436	5.05578e-79
CCDC178	0.109646	7.22623e+06	0.53222	2.06468e-83	7.02948	0.584643	3	3.64856	1.27994e-78
LRRFIP1	0.686822	8518039	0.627364	3.50849e-83	42.1769	15.9023	3	1.60563	2.17498e-78
FARS2	1.00278	8.84539e+06	0.651473	7.70583e-83	56.0091	25.7893	3	1.54526	4.777e-78
IQCK	1.17347	8978690	0.661291	1.62694e-82	64.966	31.4863	3	1.46911	1.00858e-77
EML1	0.329972	7.92688e+06	0.583824	2.33638e-82	22.9025	5.87242	3	1.99831	1.44837e-77
FAM124A	0.460937	8186231	0.602926	4.46055e-82	30.3855	9.57516	3	1.81217	2.76518e-77
DTNA	2.47959	4.18668e+06	0.308354	4.60509e-82	89.4558	88.4306	3	-0.75924	2.85479e-77
MALAT1	5.75989	4187322	0.308401	6.68263e-82	99.4331	99.6037	3	-0.741574	4.1427e-77
NEK4	0.379191	8.03743e+06	0.591967	8.00061e-82	26.0771	7.35351	3	1.88152	4.95974e-77
MLLT1	0.345556	7.89753e+06	0.581663	9.08896e-82	22.1088	5.5801	3	2.06938	5.63443e-77
CEP95	0.559028	8371106	0.616542	2.21779e-81	36.9615	13.0895	3	1.66572	1.37485e-76
SPATA4	0.0769172	7167834	0.52792	3.0554e-81	6.00907	0.415746	3	3.64214	1.8941e-76
CCDC157	0.109464	7254784	0.534324	5.13403e-81	7.59637	0.72106	3	3.25868	3.18269e-76
AC011450.1	0.0665674	7.1097e+06	0.523638	5.91363e-81	4.98866	0.259841	3	4.27653	3.66598e-76
THADA	0.88816	8749096	0.644382	6.82679e-81	52.8345	23.2168	3	1.52059	4.23206e-76
LINC01584	0.0427354	7007518	0.516112	8.62694e-81	3.28798	0.0649604	3	5.50069	5.34801e-76
AC073569.2	0.304344	7.73598e+06	0.569764	9.0289e-81	17.9138	3.94309	3	2.35029	5.59719e-76
LRIG1	0.341728	4380793	0.322651	1.65543e-80	22.7891	51.1368	3	-2.30048	1.02624e-75
ANGPT1	0.986068	8.69029e+06	0.64005	2.03854e-80	50	21.5084	3	1.6204	1.26373e-75
FHOD3	1.05563	8.85052e+06	0.651852	2.22167e-80	57.1429	27.2639	3	1.53571	1.37726e-75
CCDC65	0.211591	7610702	0.560537	5.55001e-80	15.0794	2.87125	3	2.32983	3.44056e-75
CATSPERB	0.116467	7301023	0.537729	8.55216e-80	8.5034	0.935429	3	2.97648	5.30166e-75
AC016576.1	0.0616381	7.06253e+06	0.520164	9.96084e-80	4.19501	0.162401	3	4.68235	6.17492e-75
LINC01748	0.0976478	4587667	0.337887	1.06649e-79	6.00907	37.5731	3	-3.42828	6.6114e-75
IFT140	0.408056	8.07953e+06	0.595067	1.45758e-79	27.551	8.24347	3	1.83137	9.03583e-75
B3GLCT	0.604356	8.39321e+06	0.61817	1.81468e-79	38.2086	13.986	3	1.65161	1.12496e-74
ASB3	0.0602078	4.64535e+06	0.342136	1.8425e-79	4.30839	34.7213	3	-4.28896	1.1422e-74
GPRC5B	0.166188	4513144	0.332399	2.80446e-79	11.4512	42.3412	3	-2.81255	1.73854e-74
AADACL2-AS1	0.111689	7.25329e+06	0.534214	3.19382e-79	7.59637	0.740548	3	3.26188	1.97991e-74
CCPG1	0.485382	8208088	0.604536	3.87845e-79	31.5193	10.4196	3	1.77238	2.40433e-74
GLUL	0.228387	4.48177e+06	0.330088	4.37261e-79	14.1723	44.6862	3	-2.73976	2.71067e-74
WNT16	0.0358678	6971706	0.513475	1.06407e-78	2.72109	0.0259841	3	6.39415	6.59641e-74
AC110023.1	0.723327	8.4379e+06	0.621461	1.94338e-78	39.9093	15.2722	3	1.6837	1.20474e-73
SVIL	0.344011	7.88927e+06	0.581054	2.37101e-78	22.3356	5.78147	3	1.86832	1.46984e-73
AC016705.2	0.599041	8348920	0.614908	2.61252e-78	36.6213	13.3104	3	1.68089	1.61955e-73
KITLG	0.553378	8266544	0.608841	2.82576e-78	33.9002	11.6409	3	1.69761	1.75174e-73
CROCC	0.481115	8230543	0.60619	3.36902e-78	32.8798	10.9653	3	1.65633	2.08853e-73
FAM74A1	0.03707	6.96446e+06	0.512941	3.58429e-78	2.60771	0.0194881	3	6.7986	2.22197e-73
CCDC151	0.226776	7.64044e+06	0.562728	4.26632e-78	15.873	3.21554	3	2.26859	2.64478e-73
TTC21B	0.493592	8228913	0.606069	6.82665e-78	32.6531	11.0043	3	1.69917	4.23197e-73
AL353148.1	0.038524	6957196	0.512406	7.84704e-78	2.49433	0.0129921	3	7.41071	4.86454e-73
AC104827.1	0.204641	7585059	0.558649	9.86569e-78	14.5125	2.77381	3	2.51305	6.11594e-73
PTCHD1-AS	1.1119	8.72445e+06	0.642566	1.26405e-77	53.288	23.808	3	1.58005	7.83608e-73
SNCA	0.538324	8222152	0.605572	1.51077e-77	32.6531	10.9328	3	1.68824	9.36555e-73
TOGARAM1	0.628557	8.42987e+06	0.62087	1.6453e-77	40.4762	15.2917	3	1.57902	1.01995e-72
SLC36A4	0.493651	8220121	0.605422	2.67249e-77	32.4263	10.9523	3	1.70563	1.65673e-72
C16orf71	0.10663	7234329	0.532817	3.76541e-77	7.25624	0.695076	3	3.42165	2.33425e-72
IRS1	0.20356	7565199	0.557186	7.18479e-77	14.1723	2.65038	3	2.35184	4.454e-72
IFT74	0.49219	8217492	0.605228	7.40973e-77	32.6531	10.9718	3	1.67752	4.59344e-72
PASK	0.125156	7332449	0.540044	7.59894e-77	9.18367	1.1433	3	2.80808	4.71074e-72
ADGRA1	0.103197	7244339	0.533554	1.11918e-76	7.48299	0.740548	3	2.92855	6.938e-72
TIAM1	0.629445	8378384	0.617078	1.38106e-76	38.4354	14.3497	3	1.60641	8.56146e-72
AC106738.1	0.0386531	6978505	0.513975	1.56457e-76	2.83447	0.0389762	3	5.93319	9.69908e-72
AC004014.1	0.0442853	7006654	0.516049	2.33109e-76	3.28798	0.0779524	3	5.20395	1.44509e-71
WDFY3	1.61159	9128171	0.672301	2.43065e-76	77.0975	47.6289	3	1.3615	1.50681e-71
TENM2	0.265008	4515921	0.332603	2.74979e-76	18.254	45.089	3	-2.80086	1.70465e-71
NAA11	0.234565	7649508	0.563396	3.00981e-76	16.0998	3.40392	3	2.33068	1.86584e-71
AC021439.1	0.0448023	6.99259e+06	0.515013	4.41425e-76	3.06122	0.0584643	3	5.62048	2.73648e-71
NEAT1	2.35324	4.28527e+06	0.315615	4.52644e-76	80.6122	90.2105	3	-1.39979	2.80603e-71
DKK1	0.103121	7.10127e+06	0.523017	5.59911e-76	4.87528	0.272834	3	4.30751	3.471e-71
APP	1.24993	8.91396e+06	0.656524	5.98541e-76	66.8934	32.8115	3	1.4075	3.71048e-71
PACRGL	0.454881	8154819	0.600612	1.06004e-75	30.7256	10.0429	3	1.67774	6.57143e-71
KCTD16	0.536043	8164345	0.601314	1.37241e-75	30.839	10.2443	3	1.78389	8.50784e-71
PLCG2	0.93811	8.68876e+06	0.639938	1.38579e-75	55.3288	23.3273	3	1.30404	8.59082e-71
MARC2	0.227182	7658663	0.56407	1.64542e-75	16.4399	3.52735	3	2.19967	1.02003e-70
CHORDC1	0.632814	8405180	0.619052	1.78262e-75	40.3628	15.2332	3	1.52245	1.10508e-70
DCLK2	0.711683	4369087	0.321789	2.53356e-75	41.4966	62.5763	3	-1.67417	1.57061e-70
LINC00499	0.0285919	4.78242e+06	0.352231	2.85019e-75	1.92744	31.0056	3	-5.41528	1.76689e-70
ABAT	0.613616	8.36202e+06	0.615873	3.17693e-75	38.2086	14.3173	3	1.60396	1.96944e-70
DOCK11	0.338922	7875252	0.580022	4.23489e-75	22.1088	5.93088	3	1.93495	2.62529e-70
GABRA2	0.0569874	4730123	0.348379	4.35408e-75	4.08163	33.5196	3	-4.03962	2.69918e-70
CCNA1	0.0854951	7.12003e+06	0.524399	6.77206e-75	5.21542	0.331298	3	3.8139	4.19814e-70
PKIG	0.519524	8229039	0.606079	1.01874e-74	33.5601	11.6019	3	1.6311	6.31535e-70
RANBP3L	0.274423	4.52539e+06	0.3333	1.05835e-74	18.254	46.3232	3	-2.42585	6.56091e-70
AMPD3	0.278345	7.79501e+06	0.574112	1.07541e-74	20.068	4.99545	3	1.93286	6.66671e-70
FLRT2	0.238134	4.55225e+06	0.335279	1.09518e-74	15.3061	44.3225	3	-2.58587	6.78922e-70
ARAP2	0.414106	4.45263e+06	0.327942	1.16928e-74	27.2109	53.0077	3	-2.0055	7.2486e-70
AC097515.1	0.539148	8203410	0.604191	2.86787e-74	32.3129	11.2187	3	1.72047	1.77785e-69
FAM85B	0.584771	8358696	0.615628	3.34115e-74	38.2086	14.5121	3	1.54927	2.07125e-69
NT5DC3	0.26428	7.72306e+06	0.568813	4.57676e-74	18.1406	4.2614	3	2.06461	2.83722e-69
AL137139.2	0	4862907	0.358159	5.59571e-74	0	28.3682	3	-29.8689	3.46889e-69
NPHP4	0.349106	7.95535e+06	0.585921	6.89562e-74	24.7166	7.13265	3	1.7829	4.27473e-69
LINC01091	0.150845	7319269	0.539073	8.32914e-74	8.95692	1.1433	3	3.08444	5.1634e-69
BEST4	0.0676754	7100117	0.522932	9.47988e-74	4.87528	0.285826	3	3.99455	5.87677e-69
TBC1D8	0.436123	8070166	0.594378	1.04391e-73	28.0045	8.93855	3	1.78009	6.47142e-69
FAM173B	0.27752	7.78486e+06	0.573364	1.90495e-73	19.7279	4.99545	3	2.05907	1.18091e-68
C11orf49	1.25784	8.92901e+06	0.657632	3.2272e-73	67.3469	36.0985	3	1.38858	2.00061e-68
LINC00535	0.290106	7.78853e+06	0.573635	3.41012e-73	19.9546	5.05392	3	1.98154	2.114e-68
FSTL1	0.594708	8.34324e+06	0.61449	5.13179e-73	37.9819	14.4602	3	1.57729	3.1813e-68
NBAS	0.915818	8696757	0.640527	5.52782e-73	53.6281	25.1072	3	1.44717	3.42681e-68
KIAA1549	0.290645	7.78276e+06	0.573209	6.22797e-73	19.8413	5.00844	3	1.98428	3.86084e-68
SLC4A8	0.309929	7.85373e+06	0.578437	9.17755e-73	21.8821	5.88541	3	1.83491	5.68935e-68
AC010261.2	0.0569034	7060223	0.519994	9.84134e-73	4.19501	0.194881	3	4.31001	6.10085e-68
SPATA6	1.17049	8.86482e+06	0.652905	2.38825e-72	63.8322	33.1688	3	1.38855	1.48053e-67
ATR	0.48603	8.16828e+06	0.601603	2.80912e-72	31.8594	10.9133	3	1.61784	1.74143e-67
AC099788.1	0.0893693	7.20569e+06	0.530708	2.87003e-72	6.80272	0.649604	3	3.21511	1.77919e-67
PHEX	0.252537	7690566	0.56642	2.99967e-72	17.4603	4.05353	3	2.11489	1.85955e-67
AMZ2	0.094647	4734519	0.348703	3.26603e-72	6.9161	35.306	3	-3.60401	2.02468e-67
PDE4D	0.258814	4594411	0.338384	3.37093e-72	17.1202	43.9327	3	-2.68127	2.08971e-67
GABRG1	1.05378	8.77065e+06	0.645969	4.82549e-72	59.1837	28.6865	3	1.41255	2.99142e-67
ZBTB7C	0.754078	8493415	0.62555	7.16108e-72	44.898	18.7346	3	1.47333	4.4393e-67
TP53BP1	0.655508	8.4314e+06	0.620983	9.62648e-72	42.1769	17.0391	3	1.48764	5.96765e-67
TCTN2	0.202305	7.58174e+06	0.558405	1.52566e-71	14.8526	3.05314	3	2.19858	9.45786e-67
COL4A5	0.909738	8.66542e+06	0.638219	1.66656e-71	53.288	24.6525	3	1.42484	1.03314e-66
PTPN14	0.463088	8.11794e+06	0.597896	2.49435e-71	30.1587	10.1598	3	1.6889	1.5463e-66
ABCA9	0.130273	7320739	0.539181	2.92227e-71	9.07029	1.20826	3	2.75303	1.81157e-66
EYA2	0.166758	4.66728e+06	0.343751	2.95644e-71	10.5442	40.0741	3	-2.715	1.83276e-66
ARL6	0.314217	7.85345e+06	0.578416	3.35103e-71	22.1088	6.04131	3	1.81818	2.07737e-66
WDR34	0.122218	7.27606e+06	0.53589	3.88717e-71	8.16327	0.980902	3	3.07701	2.40974e-66
TASP1	0.536638	8.25005e+06	0.607627	4.29602e-71	35.1474	12.8297	3	1.56406	2.66319e-66
RPP38	0.350666	7.92953e+06	0.58402	4.49747e-71	24.263	7.11316	3	1.79056	2.78807e-66
PDE10A	0.270026	7.56663e+06	0.557292	5.09302e-71	14.3991	2.9557	3	2.48625	3.15727e-66
EXOC5	0.598952	8.32484e+06	0.613135	9.26503e-71	37.6417	14.6486	3	1.56185	5.74357e-66
ATP13A4	0.175497	4667574	0.343773	1.01359e-70	12.0181	40.5288	3	-2.67011	6.28344e-66
AL365275.1	0.139422	7364375	0.542395	1.81288e-70	9.97732	1.4811	3	2.70988	1.12384e-65
ZBED5	0.479346	8.1557e+06	0.600677	2.17446e-70	31.746	11.0498	3	1.61159	1.34799e-65
SUGCT	0.632557	8.30301e+06	0.611527	2.68343e-70	37.0748	14.2458	3	1.60276	1.66351e-65
SLC4A4	0.354637	4575529	0.336993	3.03249e-70	22.9025	47.8953	3	-2.32925	1.8799e-65
LINC01571	0.0390269	6984390	0.514409	3.11515e-70	2.94785	0.0649604	3	5.0624	1.93114e-65
AC016987.1	0.0533895	7025823	0.51746	3.96647e-70	3.62812	0.136417	3	4.78724	2.4589e-65
ST8SIA1	1.06367	8730892	0.643041	6.95163e-70	57.3696	28.3487	3	1.41382	4.30946e-65
TMEM266	0.130545	7324943	0.539491	7.53264e-70	9.18367	1.26673	3	2.78647	4.66963e-65
HSPH1	1.27859	8.72796e+06	0.642825	8.23545e-70	60.2041	28.0954	3	1.36175	5.10532e-65
SLF1	0.295304	7.81736e+06	0.575758	1.48746e-69	21.2018	5.74899	3	1.83104	9.22105e-65
MIR100HG	0.00287944	4.95097e+06	0.364645	1.57737e-69	0.113379	27.1989	3	-8.14902	9.77843e-65
ZDHHC11B	0.321843	7855755	0.578586	2.46925e-69	22.2222	6.28816	3	1.86051	1.53073e-64
PAPOLA	0.782164	8541357	0.629081	3.54004e-69	48.1859	21.333	3	1.41551	2.19454e-64
BTC	0.104513	7.21527e+06	0.531414	6.54786e-69	7.02948	0.740548	3	3.20723	4.05915e-64
NRCAM	1.0109	4443766	0.327289	7.86814e-69	51.4739	70.3651	3	-1.40495	4.87762e-64
SHROOM3	1.46109	8.90722e+06	0.656028	8.06861e-69	69.2744	39.1906	3	1.39721	5.0019e-64
DAP	0.222181	7602366	0.559924	8.34069e-69	15.5329	3.40392	3	2.12058	5.17056e-64
C9orf116	0.101305	7184991	0.529183	9.15358e-69	6.46259	0.617124	3	3.2621	5.67449e-64
LINC01891	0.0462278	7004817	0.515913	1.29539e-68	3.28798	0.103937	3	4.82739	8.03037e-64
RORC	0.057208	7052210	0.519404	1.30406e-68	4.08163	0.201377	3	4.37579	8.0841e-64
TRIM36	0.118288	7277907	0.536027	1.99102e-68	8.27664	1.04586	3	2.81677	1.23427e-63
PATJ	0.695678	8.42241e+06	0.620321	2.30057e-68	43.0839	17.9486	3	1.43747	1.42617e-63
JPH1	0.157608	7403032	0.545242	2.75425e-68	10.8844	1.7994	3	2.52965	1.70742e-63
ETNPPL	0.0374904	4911150	0.361712	4.42711e-68	2.26757	29.6739	3	-4.30855	2.74446e-63
EIF4G3	1.44252	8937765	0.658277	4.42855e-68	72.6757	42.4126	3	1.32593	2.74535e-63
EXOC4	1.68596	9018179	0.6642	4.5262e-68	78.6848	50.2404	3	1.29163	2.80588e-63
FBN2	0.0961544	7196576	0.530037	5.37419e-68	6.68934	0.675588	3	3.23126	3.33157e-63
SRGAP3	1.38154	8.90247e+06	0.655678	6.42237e-68	69.9546	39.8857	3	1.34909	3.98136e-63
AC034102.6	0.0547375	7038609	0.518402	8.8852e-68	3.85488	0.175393	3	4.51924	5.50812e-63
AL357052.1	0.168456	7.44273e+06	0.548166	1.06858e-67	11.7914	2.10472	3	2.42143	6.62435e-63
A1BG-AS1	0.0587853	7077884	0.521295	1.31014e-67	4.53515	0.272834	3	3.78833	8.12179e-63
AL355312.3	0.130169	7.33844e+06	0.540485	1.76026e-67	9.52381	1.40964	3	2.72425	1.09122e-62
PPP1R9A-AS1	0	5000058	0.36826	1.80584e-67	0	26.3479	3	-29.8708	1.11948e-62
SHQ1	0.260858	7.72748e+06	0.569139	2.87178e-67	18.9342	4.85904	3	1.87348	1.78027e-62
GMPR	0.714847	8.41287e+06	0.619618	2.92854e-67	43.0839	18.0785	3	1.45069	1.81546e-62
DYNC2LI1	0.572921	8.28922e+06	0.610511	4.252e-67	37.7551	14.798	3	1.48472	2.6359e-62
WDR38	0.0762084	7109614	0.523632	4.91127e-67	5.10204	0.370274	3	3.60074	3.04459e-62
DGLUCY	0.852905	8.59281e+06	0.632871	5.60147e-67	52.1542	24.2692	3	1.35504	3.47246e-62
AC110058.1	0.0311509	6941361	0.51124	6.30211e-67	2.26757	0.0194881	3	6.68465	3.9068e-62
POTEF	0.0288568	6941356	0.511239	6.36429e-67	2.26757	0.0194881	3	6.67392	3.94535e-62
CORO2B	0.703674	8405714	0.619091	9.13027e-67	42.6304	18.072	3	1.44543	5.66004e-62
AC092683.2	0.0585071	7083823	0.521732	2.01529e-66	4.64853	0.298818	3	3.90854	1.24932e-61
CDH12	0.313759	7.80214e+06	0.574637	2.17998e-66	21.0884	5.89191	3	1.82584	1.35141e-61
AC023510.1	0.0495704	7037840	0.518345	2.55127e-66	3.85488	0.181889	3	4.01124	1.58158e-61
CCDC74B	0.153418	7.37034e+06	0.542835	2.61783e-66	10.2041	1.64999	3	2.68582	1.62285e-61
ZC3H12B	0.307881	7.76339e+06	0.571783	2.6899e-66	19.9546	5.39821	3	1.87958	1.66752e-61
SEPTIN7	0	5028282	0.370339	3.68047e-66	0	25.9322	3	-29.4604	2.2816e-61
SLCO1C1	0.0647479	4.89476e+06	0.360505	4.12111e-66	4.7619	31.6877	3	-3.6636	2.55476e-61
AP002008.1	0.0423639	6.98355e+06	0.514347	4.35232e-66	2.94785	0.0779524	3	5.15089	2.69809e-61
LHX9	0.0473722	7.03109e+06	0.517848	5.77781e-66	3.7415	0.168897	3	4.12893	3.58178e-61
AC004470.2	0.00287944	5027638	0.370292	5.8396e-66	0.113379	26.0621	3	-8.20165	3.62009e-61
CHD7	0.679256	8397538	0.618489	8.95746e-66	42.7438	18.2019	3	1.41661	5.55291e-61
KANSL1L	1.19566	8786014	0.647101	1.09091e-65	63.9456	34.5134	3	1.3355	6.76277e-61
RASEF	0.0732905	7115386	0.524057	1.13297e-65	5.21542	0.402754	3	3.60031	7.02351e-61
AC090617.5	0.071621	7.1338e+06	0.525413	1.8082e-65	5.55556	0.467715	3	3.45257	1.12094e-60
EPHX2	0.255559	7.66625e+06	0.564629	2.10177e-65	17.3469	4.31986	3	2.05319	1.30293e-60
RBM41	0.415433	8027102	0.591206	2.11013e-65	28.3447	9.58166	3	1.61512	1.30811e-60
MYLK-AS1	0.271164	7.71485e+06	0.568208	2.18152e-65	18.5941	4.89152	3	2.00855	1.35237e-60
DAAM2	0.175767	4775895	0.35175	2.32859e-65	11.9048	38.8593	3	-2.68629	1.44354e-60
HSPBP1	0.176957	7.43355e+06	0.54749	2.75808e-65	11.678	2.1372	3	2.38344	1.70979e-60
AC118755.2	0.0433392	7003919	0.515847	2.99219e-65	3.28798	0.116929	3	4.44884	1.85492e-60
SPIN1	1.04671	8710897	0.641568	3.45204e-65	59.7506	30.7522	3	1.32448	2.13999e-60
FAM95C	0.100994	7228865	0.532415	4.33911e-65	7.36961	0.870469	3	2.94758	2.6899e-60
DUSP18	0.364624	7914631	0.582922	4.73034e-65	24.6032	7.71729	3	1.7149	2.93243e-60
RUVBL1	0.291046	7.73705e+06	0.569843	4.85556e-65	19.2744	5.19683	3	1.98774	3.01006e-60
CNTLN	0.625765	8300879	0.61137	5.15242e-65	38.6621	15.7594	3	1.49084	3.19409e-60
TSPAN2	0.0976888	7.21165e+06	0.531147	6.1289e-65	7.02948	0.792517	3	3.09408	3.79943e-60
FOXN3	1.39015	8.85462e+06	0.652154	6.38175e-65	70.1814	39.9246	3	1.3139	3.95618e-60
AC091826.2	0.0506792	4.95079e+06	0.364632	6.48213e-65	3.28798	29.8883	3	-3.96945	4.0184e-60
GTF2E2	0.311318	7.81473e+06	0.575565	6.73878e-65	21.6553	6.2362	3	1.77152	4.1775e-60
FBLN1	0.378752	7894873	0.581467	1.08183e-64	24.0363	7.45745	3	1.76985	6.70651e-60
CHM	0.490557	8.14926e+06	0.600203	1.09793e-64	32.8798	12.1866	3	1.51382	6.80628e-60
SNED1	0.206247	4.7802e+06	0.352068	1.18685e-64	13.0385	39.2685	3	-2.75361	7.35751e-60
TRAF3	0.605699	8280896	0.609898	1.19975e-64	37.9819	15.3501	3	1.47937	7.43747e-60
NAV1	0.105742	4863475	0.358201	1.28047e-64	7.70975	34.3965	3	-3.14304	7.93791e-60
DST	2.25489	4.48856e+06	0.330588	1.43227e-64	88.0952	87.1378	3	-0.682449	8.87893e-60
SH3BGR	0.570838	8122657	0.598244	1.7528e-64	32.5397	11.6279	3	1.41408	1.0866e-59
PLXDC2	1.55847	8.87586e+06	0.653718	1.75671e-64	73.2426	42.1398	3	1.34336	1.08902e-59
SMCO4	0.0760379	7126822	0.524899	1.83039e-64	5.44218	0.454723	3	3.37302	1.1347e-59
GNA14	0.111929	4.87138e+06	0.358783	1.90112e-64	7.36961	34.1172	3	-3.2011	1.17854e-59
LINC00964	0.0608405	7.06977e+06	0.520697	5.73749e-64	4.42177	0.27933	3	3.79077	3.55678e-59
ZSCAN5A	0.560382	8.21526e+06	0.605064	6.39266e-64	35.8277	13.9015	3	1.4599	3.96294e-59
EML5	0.4139	7999712	0.589189	6.60881e-64	27.551	9.36729	3	1.642	4.09693e-59
CCDC189	0.0816672	7.16275e+06	0.527545	6.86949e-64	6.12245	0.597635	3	3.10899	4.25854e-59
PRKCZ	0.169578	7438731	0.547872	8.45069e-64	11.9048	2.24113	3	2.20707	5.23875e-59
RBM24	0.0752611	7.12628e+06	0.52486	9.60075e-64	5.44218	0.461219	3	3.35021	5.9517e-59
MCU	0.41314	7.98372e+06	0.588011	1.08321e-63	27.3243	9.10095	3	1.59813	6.71505e-59
POLD3	0.34978	7869817	0.579622	1.2597e-63	23.4694	7.2171	3	1.74357	7.80913e-59
LMCD1	0.174497	7.40054e+06	0.545059	1.4898e-63	10.9977	1.9618	3	2.45193	9.23555e-59
NUBPL	0.772709	8.45016e+06	0.622365	1.88327e-63	46.0317	20.8913	3	1.39861	1.16748e-58
MUC20-OT1	1.34423	8.83529e+06	0.65073	1.89815e-63	70.1814	40.3274	3	1.27335	1.1767e-58
F3	0.0309235	5016969	0.369506	1.96876e-63	2.1542	27.9005	3	-4.59443	1.22047e-58
CEP290	0.659969	8365295	0.616114	2.16639e-63	42.517	18.1499	3	1.37766	1.34299e-58
TXNL4A	0.299459	7774023	0.572566	2.21766e-63	20.6349	5.85293	3	1.76896	1.37477e-58
SLC1A1	0.175424	7477301	0.550712	2.65048e-63	12.8118	2.58542	3	2.21056	1.64308e-58
FAM208A	0.317198	7.83499e+06	0.577056	3.87311e-63	22.3356	6.76237	3	1.77109	2.40102e-58
C17orf97	0.14599	7.37272e+06	0.54301	5.17319e-63	10.4308	1.77991	3	2.47001	3.20696e-58
SYTL3	0.221509	7564618	0.557143	6.50565e-63	14.966	3.42341	3	2.03393	4.03298e-58
SLC22A15	0.698935	8.36186e+06	0.615862	7.54615e-63	42.2902	18.2798	3	1.40274	4.67801e-58
LRRC8C-DT	0.190895	7504988	0.552752	8.13137e-63	13.4921	2.85826	3	2.1817	5.0408e-58
PELI2	0.917709	8.54074e+06	0.629036	9.44454e-63	50.6803	24.6784	3	1.40434	5.85486e-58
AC073869.5	0.0254041	6911906	0.50907	9.59512e-63	1.81406	0	3	24.6169	5.94821e-58
WNT5B	0.178588	7.42813e+06	0.547091	1.02414e-62	11.678	2.20865	3	2.32985	6.34887e-58
CASC8	0.0461462	7016730	0.516791	1.05858e-62	3.51474	0.155905	3	4.43005	6.56235e-58
STK32A-AS1	0.135943	7341219	0.54069	1.31003e-62	9.75057	1.57854	3	2.51593	8.12111e-58
MOB1B	0.763363	8.44256e+06	0.621805	1.31297e-62	46.8254	20.9887	3	1.33448	8.13933e-58
NRG3	3.11826	4523296	0.333146	1.34547e-62	91.0431	91.6851	3	-0.629729	8.34086e-58
LINGO2	0.266319	7610520	0.560524	1.54643e-62	16.2132	3.9301	3	1.96727	9.58664e-58
EPB41L3	0.477667	8.06618e+06	0.594084	1.54784e-62	30.3855	10.9263	3	1.51077	9.59538e-58
CEMIP	0.237825	7.57714e+06	0.558065	1.60973e-62	15.3061	3.57932	3	2.05269	9.97903e-58
KCTD17	0.167272	7.40217e+06	0.545179	2.10653e-62	11.1111	2.02027	3	2.38176	1.30588e-57
GRB10	0.310564	7780839	0.573068	2.3025e-62	20.8617	6.07379	3	1.82569	1.42736e-57
NDE1	0.245527	7.65697e+06	0.563945	3.01249e-62	17.4603	4.48227	3	1.87777	1.86751e-57
TMEM219	0.35728	7894603	0.581447	3.09669e-62	24.6032	7.81473	3	1.59884	1.9197e-57
USP6NL	0.457602	8.05523e+06	0.593277	3.30972e-62	29.932	10.7834	3	1.54964	2.05176e-57
AC044849.1	0.0560783	7042946	0.518722	3.33095e-62	3.96825	0.220865	3	3.87621	2.06492e-57
MAP3K5	0.58366	4633664	0.341275	3.49582e-62	35.8277	56.4051	3	-1.62984	2.16713e-57
FER1L5	0.132861	7.35534e+06	0.541729	3.63283e-62	10.0907	1.68897	3	2.42075	2.25206e-57
AHI1	1.3631	8822756	0.649807	3.70761e-62	70.9751	41.042	3	1.26077	2.29842e-57
DMRT3	0.0417786	6.96182e+06	0.512747	4.83802e-62	2.60771	0.0584643	3	5.34202	2.99918e-57
AL589765.7	0.0322704	6.96176e+06	0.512742	5.36031e-62	2.60771	0.0584643	3	5.13222	3.32297e-57
CCDC39-AS1	0.0319872	6947695	0.511706	5.3611e-62	2.38095	0.0389762	3	5.1226	3.32346e-57
UNC79	0.645394	8.26107e+06	0.608438	1.26204e-61	38.322	15.8179	3	1.45669	7.82363e-57
C2CD3	0.374729	7.93011e+06	0.584062	1.29266e-61	25.737	8.5293	3	1.61836	8.01349e-57
GEMIN8	0.352025	7889852	0.581097	1.32963e-61	24.4898	7.84072	3	1.63633	8.24263e-57
USP54	0.724322	8.40177e+06	0.618801	1.6435e-61	45.3515	20.1117	3	1.32728	1.01884e-56
ARHGAP24	0.100281	4949766	0.364556	1.7085e-61	7.02948	32.3178	3	-3.42187	1.05914e-56
WEE1	0.0921955	7.19075e+06	0.529607	2.02916e-61	6.68934	0.760036	3	2.97845	1.25792e-56
SLC25A18	0.0826146	4.96596e+06	0.365749	2.4011e-61	5.66893	31.6552	3	-3.24877	1.48849e-56
ACBD3-AS1	0.0383302	6968591	0.513245	2.79215e-61	2.72109	0.0714564	3	4.94077	1.73091e-56
U91319.1	0.271535	7633287	0.562201	2.86493e-61	16.8934	4.29388	3	1.92585	1.77603e-56
FAM118A	0.293806	7.78057e+06	0.573048	3.37512e-61	21.0884	6.21021	3	1.71843	2.0923e-56
FAM122C	0.233351	7635063	0.562332	3.58528e-61	17.0068	4.31986	3	1.86567	2.22259e-56
WFDC3	0.116922	7.29106e+06	0.536996	4.18493e-61	8.73016	1.3057	3	2.60665	2.59432e-56
TUBB4B	0.421881	7.85552e+06	0.578568	4.26629e-61	23.1293	7.3795	3	1.89015	2.64476e-56
DNAJC10	0.356201	7.89894e+06	0.581766	4.41556e-61	24.9433	8.07457	3	1.58934	2.73729e-56
ERBB4	1.71723	4.56627e+06	0.336311	4.78755e-61	70.5215	76.8676	3	-1.13517	2.9679e-56
ZC3H6	0.519496	8150222	0.600274	7.40456e-61	34.0136	13.2194	3	1.44667	4.59023e-56
GAS8	0.240071	7638686	0.562599	8.65368e-61	17.1202	4.39782	3	1.87365	5.36459e-56
WDR54	0.0971699	7.19524e+06	0.529938	9.03967e-61	6.80272	0.792517	3	2.8649	5.60387e-56
CNTN1	1.20842	4587607	0.337883	1.09289e-60	57.5964	71.1446	3	-1.28898	6.77506e-56
IFI6	0.15317	7333582	0.540127	1.36754e-60	9.63719	1.59803	3	2.59601	8.47763e-56
MIR9-1HG	0.00287944	5.14587e+06	0.379	1.43742e-60	0.113379	24.3277	3	-7.89165	8.91082e-56
PRDM6	0.120739	7263188	0.534943	1.57499e-60	8.16327	1.15629	3	2.7012	9.76366e-56
ANKRD18A	0.141729	7357932	0.541921	2.01215e-60	10.2041	1.77342	3	2.38608	1.24737e-55
ZDHHC1	0.166214	7.42375e+06	0.546768	2.41025e-60	11.678	2.28661	3	2.31129	1.49416e-55
RORB	0.0846017	4.99931e+06	0.368205	4.16543e-60	5.44218	30.9211	3	-3.33888	2.58223e-55
CCDC171	0.66036	8287816	0.610408	5.01782e-60	39.7959	17.1885	3	1.43001	3.11065e-55
JAZF1	0.71043	8330694	0.613566	5.9686e-60	42.0635	18.5202	3	1.3878	3.70005e-55
LRRFIP2	1.01007	8594093	0.632965	6.8734e-60	54.7619	29.1087	3	1.36784	4.26096e-55
AC007563.2	0.409395	7.8968e+06	0.581609	7.557e-60	24.9433	8.25646	3	1.64306	4.68473e-55
DYRK2	0.13936	7.33249e+06	0.540047	7.6784e-60	9.63719	1.61751	3	2.59966	4.76e-55
TULP4	0.592144	8.23109e+06	0.60623	8.46165e-60	37.6417	15.636	3	1.40569	5.24554e-55
AC118549.1	0.395329	7.9388e+06	0.584702	8.58262e-60	26.1905	9.02949	3	1.64729	5.32054e-55
DUBR	0.49701	8.08871e+06	0.595743	1.46578e-59	31.8594	12.1476	3	1.48115	9.08669e-55
THSD7A	0.0695937	5.03294e+06	0.370682	1.73248e-59	4.42177	29.7583	3	-3.39902	1.074e-54
AC053527.1	0.504557	8.1117e+06	0.597436	1.83284e-59	32.9932	12.6933	3	1.43236	1.13621e-54
IDS	0.347625	7.8528e+06	0.578368	2.20551e-59	23.4694	7.59387	3	1.69011	1.36724e-54
B3GNT5	0.200888	7535989	0.555035	2.5173e-59	14.5125	3.38444	3	2.0228	1.56053e-54
ATP1B2	0.0964884	4992109	0.367675	2.66623e-59	6.57596	31.8955	3	-3.10138	1.65285e-54
MIR222HG	0.0933056	7159430	0.527301	2.76086e-59	6.12245	0.6561	3	3.12455	1.71151e-54
LINC00894	1.03532	8556309	0.630183	2.82469e-59	53.4014	27.7056	3	1.36253	1.75108e-54
LYPD1	0.144152	7320220	0.539143	2.83237e-59	9.41043	1.55255	3	2.52412	1.75584e-54
PITPNM1	0.1013	7159347	0.527295	2.92938e-59	6.12245	0.6561	3	3.16275	1.81598e-54
AC114971.1	0	5180868	0.381577	2.95458e-59	0	23.6846	3	-29.3777	1.8316e-54
EPPK1	0.0443697	6995364	0.515217	4.30138e-59	3.1746	0.129921	3	4.38052	2.66651e-54
FAM229B	0.276392	7.7013e+06	0.56721	5.53535e-59	19.0476	5.37222	3	1.80299	3.43147e-54
CD47	0.6271	8255705	0.608043	5.99052e-59	38.8889	16.6558	3	1.40179	3.71364e-54
AL049697.1	0.0415129	6981796	0.514218	6.12866e-59	2.94785	0.103937	3	4.76872	3.79928e-54
LINC00609	2.14042	8839496	0.65104	6.1369e-59	81.8594	47.6744	3	1.46877	3.80439e-54
AP002075.1	0.0786362	7.15339e+06	0.526856	6.91855e-59	6.00907	0.636612	3	3.27964	4.28895e-54
CENPF	0.0527711	7028561	0.517662	7.414e-59	3.7415	0.207873	3	3.99344	4.59609e-54
CACNA1E	0.189292	7.46924e+06	0.550119	7.48526e-59	12.9252	2.76082	3	2.03198	4.64026e-54
FAM206A	0.120217	7.29845e+06	0.53754	7.7944e-59	8.95692	1.42263	3	2.55305	4.83191e-54
SLC16A10	0.164897	7399861	0.545009	7.91419e-59	11.2245	2.16318	3	2.23837	4.90617e-54
FNBP1	0.740044	4.66887e+06	0.343868	1.41081e-58	46.1451	61.0368	3	-1.34967	8.7459e-54
STAMBPL1	0.376093	7898680	0.581747	1.4431e-58	25.1701	8.5228	3	1.60623	8.94605e-54
ADD2	0.14182	7.35279e+06	0.541542	1.87453e-58	10.2041	1.81239	3	2.19946	1.16206e-53
HSPA4	0.532257	8.13708e+06	0.599306	1.88796e-58	34.3537	13.6027	3	1.42595	1.17038e-53
PLCE1	1.01947	8.57061e+06	0.631236	3.54072e-58	57.9365	29.1087	3	1.24126	2.19497e-53
ASIC2	0.243625	7.5656e+06	0.557215	3.62751e-58	15.4195	3.78719	3	1.90688	2.24877e-53
ARL4C	0.219008	7.55254e+06	0.556254	3.65696e-58	15.0794	3.64428	3	1.89077	2.26702e-53
TAF1B	0.363076	7.88916e+06	0.581046	3.96138e-58	25.0567	8.42536	3	1.57942	2.45574e-53
NAF1	0.338686	7843469	0.577681	4.4385e-58	23.5828	7.63934	3	1.61688	2.75152e-53
THBS1	0.0876726	7.12866e+06	0.525034	4.67113e-58	5.55556	0.545667	3	3.30237	2.89572e-53
SPATS2L	0.97675	8.54972e+06	0.629698	5.06261e-58	55.3288	28.2643	3	1.28213	3.13841e-53
IGF2BP2	0.103955	7163972	0.527635	7.69992e-58	6.23583	0.701572	3	3.07986	4.77333e-53
ALCAM	0.111146	5.01322e+06	0.36923	1.0173e-57	6.80272	32.0904	3	-2.96322	6.30646e-53
FAM49B	0.23569	7.59788e+06	0.559593	1.06244e-57	16.2132	4.20294	3	1.93227	6.58626e-53
CFAP126	0.109131	7204412	0.530614	1.06258e-57	7.02948	0.902949	3	2.98428	6.58713e-53
CLU	1.50741	4633639	0.341273	2.14326e-57	66.2132	78.4916	3	-1.27173	1.32865e-52
AC139887.2	0.638283	8.25019e+06	0.607636	3.03234e-57	39.4558	17.1625	3	1.36247	1.87981e-52
PTPRE	0.582704	8099607	0.596546	3.5617e-57	32.3129	13.1155	3	1.61029	2.20797e-52
MT-ATP8	0.318997	7770394	0.572299	4.43419e-57	21.542	6.60647	3	1.57113	2.74884e-52
PCGF5	1.20115	8672515	0.638741	5.71703e-57	64.966	36.4428	3	1.22775	3.5441e-52
CNKSR3	0.193286	7.45088e+06	0.548767	6.64913e-57	12.4717	2.71534	3	2.26522	4.12193e-52
RAPGEF2	1.02698	8.57574e+06	0.631614	6.66695e-57	58.0499	30.5509	3	1.24904	4.13297e-52
AC127526.1	0.179639	7.48052e+06	0.55095	7.99765e-57	13.2653	3.00117	3	2.08139	4.9579e-52
ARHGAP39	0.463503	8.05221e+06	0.593055	9.7457e-57	31.5193	12.0566	3	1.38519	6.04156e-52
AP000229.1	0.117459	7279771	0.536164	1.00757e-56	8.61678	1.37066	3	2.59076	6.24612e-52
KIAA1211	0.374472	7.8527e+06	0.578361	1.1744e-56	24.0363	8.04859	3	1.62069	7.28036e-52
SIPA1L1	1.52499	8.77338e+06	0.64617	1.23104e-56	73.0159	45.4203	3	1.23541	7.63145e-52
AC007656.1	0.115633	7219654	0.531736	1.66121e-56	7.36961	1.01338	3	2.8453	1.02982e-51
ARMH1	0.802959	8410656	0.619455	2.26551e-56	49.2063	23.1519	3	1.23255	1.40444e-51
ADCY8	0.195816	4944024	0.364133	2.31225e-56	12.2449	37.4107	3	-2.41717	1.43341e-51
CLIC5	0.102277	7191194	0.52964	2.39689e-56	6.80272	0.863973	3	2.90795	1.48588e-51
F11R	0.0638178	7.09054e+06	0.522227	2.50541e-56	4.87528	0.422242	3	3.20745	1.55315e-51
RSAD2	0.111553	7.2623e+06	0.534877	3.05013e-56	8.27664	1.27322	3	2.49958	1.89084e-51
ACSBG1	0.0532526	5129457	0.377791	4.05806e-56	3.7415	27.6212	3	-3.66643	2.51567e-51
MEIG1	0.0927111	7196197	0.530009	4.79345e-56	6.9161	0.896453	3	2.77238	2.97156e-51
GRIN3B	0.0334976	6960399	0.512642	5.49359e-56	2.60771	0.0779524	3	4.51548	3.40559e-51
FHL1	0.424447	7920068	0.583323	7.26363e-56	26.4172	9.46473	3	1.60293	4.50287e-51
MKL2	0.57978	8.16402e+06	0.60129	8.05766e-56	36.6213	15.1812	3	1.31866	4.9951e-51
ADRA1A	0.0685747	5.10576e+06	0.376046	8.17766e-56	4.87528	28.9269	3	-3.33408	5.06949e-51
MT2A	0.318396	4.88177e+06	0.359549	1.07444e-55	18.1406	42.7439	3	-2.19217	6.6607e-51
ZNF473	0.103841	7234913	0.53286	1.19645e-55	7.70975	1.12381	3	2.66265	7.41702e-51
LPIN1	0.149454	4.9988e+06	0.368168	2.10544e-55	10.5442	34.9552	3	-2.5367	1.3052e-50
LINC01973	0.0218115	6911009	0.509004	3.39623e-55	1.81406	0.0129921	3	6.50003	2.10539e-50
DYTN	0.0647391	7077518	0.521268	3.67273e-55	4.64853	0.389762	3	3.45141	2.2768e-50
EXT1	0.988515	8.49105e+06	0.625376	3.98655e-55	53.288	27.6991	3	1.29457	2.47134e-50
FBXO16	0.209218	7530773	0.554651	4.52996e-55	14.7392	3.65727	3	1.90781	2.80821e-50
LIPF	0.022088	6.90377e+06	0.508471	5.85645e-55	1.70068	0.00649604	3	8.15724	3.63053e-50
AP003393.1	0.0609808	7064979	0.520344	8.40321e-55	4.42177	0.350786	3	3.58338	5.20932e-50
RBM47	0.14257	7.31651e+06	0.53887	8.98482e-55	9.52381	1.69547	3	2.24538	5.56987e-50
CABLES1	0.0374379	5194959	0.382615	9.25992e-55	2.72109	25.6399	3	-4.33089	5.74041e-50
AC073941.1	0.162948	5028473	0.370353	9.41482e-55	9.63719	33.8379	3	-2.74717	5.83644e-50
WFDC10B	0.111059	7.26002e+06	0.534709	9.44871e-55	8.27664	1.3057	3	2.47634	5.85745e-50
FAM76A	0.173101	7433631	0.547496	9.49224e-55	12.2449	2.68286	3	2.11813	5.88443e-50
MIR137HG	0.119119	7.24848e+06	0.533859	1.17237e-54	8.04989	1.23425	3	2.43728	7.26775e-50
TMEM158	0.145953	7.28707e+06	0.536701	1.40271e-54	8.84354	1.49409	3	2.60262	8.69571e-50
CHPT1	0.393993	4846486	0.35695	1.40886e-54	26.5306	47.5705	3	-1.78174	8.73379e-50
KCNQ1OT1	0.317604	7.71927e+06	0.568534	1.99061e-54	20.1814	6.21021	3	1.67427	1.23402e-49
IFT172	0.614242	8219566	0.605381	2.14424e-54	39.4558	17.4159	3	1.32423	1.32926e-49
FGFR3	0.118121	5.06936e+06	0.373365	2.26375e-54	7.82313	31.9085	3	-2.81492	1.40335e-49
HMGB1	1.85874	8792522	0.64758	2.55216e-54	79.8186	52.9362	3	1.19872	1.58214e-49
HKR1	0.252837	7657901	0.564014	2.56151e-54	18.254	5.33325	3	1.80915	1.58793e-49
MATK	0.0722812	7113086	0.523887	3.41332e-54	5.3288	0.539171	3	2.96339	2.11598e-49
LRRC43	0.120152	7.27946e+06	0.536141	3.7905e-54	8.73016	1.45511	3	2.38502	2.3498e-49
ESR1	0.217738	7530205	0.554609	4.016e-54	14.7392	3.73522	3	1.94997	2.4896e-49
AL035701.1	0.101251	7220940	0.531831	4.8842e-54	7.48299	1.08484	3	2.53507	3.02781e-49
IRAK1BP1	0.612235	8206395	0.604411	4.99072e-54	39.5692	17.1301	3	1.26847	3.09385e-49
CD164L2	0.0317269	6925098	0.510042	8.63324e-54	2.04082	0.0324802	3	5.8957	5.35192e-49
LINC01114	0.152597	7.38379e+06	0.543825	9.17936e-54	11.1111	2.28661	3	2.18341	5.69047e-49
SERPINE2	0.180041	5.00563e+06	0.36867	9.2161e-54	12.2449	36.2284	3	-2.37527	5.71325e-49
ICA1L	0.699064	8300110	0.611313	1.06521e-53	43.7642	20.5015	3	1.27414	6.60347e-49
AC084033.3	0.163262	7.38525e+06	0.543933	1.10446e-53	11.1111	2.30609	3	2.30279	6.84674e-49
AC010255.1	0.053949	7032669	0.517965	1.11693e-53	3.85488	0.259841	3	3.68652	6.92406e-49
SAMD5	0.0977127	7.18214e+06	0.528973	1.18187e-53	6.68934	0.876965	3	2.74161	7.32665e-49
CLYBL	0.664642	8.24595e+06	0.607324	1.20214e-53	41.2698	18.6111	3	1.29928	7.45232e-49
NBAT1	0.0985568	7.18293e+06	0.529032	1.33835e-53	6.68934	0.883461	3	2.96831	8.29671e-49
CSRP2	0.329352	7732011	0.569472	2.145e-53	20.6349	6.56749	3	1.73178	1.32973e-48
ADTRP	0.0495479	7013091	0.516523	2.59675e-53	3.51474	0.207873	3	3.91588	1.60978e-48
GPR75-ASB3	0.87229	8.3839e+06	0.617484	2.8192e-53	51.3605	23.9379	3	1.15693	1.74768e-48
ITGA2	0.427054	7941488	0.5849	2.93225e-53	28.1179	10.4976	3	1.43101	1.81776e-48
IGSF3	0.0850855	7159033	0.527271	2.98154e-53	6.23583	0.766532	3	2.84642	1.84831e-48
PDE7A	0.504933	8043918	0.592444	3.37107e-53	32.0862	12.9141	3	1.39154	2.08979e-48
OSBPL1A	1.49786	8.6784e+06	0.639175	3.68184e-53	71.3152	42.2957	3	1.20591	2.28245e-48
C1orf21	0.174417	5.02992e+06	0.37046	4.34713e-53	11.2245	35.4359	3	-2.39695	2.69487e-48
IL4R	0.106015	7.2355e+06	0.532903	4.5552e-53	7.82313	1.20177	3	2.39095	2.82386e-48
IL3RA	0.182065	7472371	0.550349	4.59633e-53	13.2653	3.18955	3	2.14262	2.84936e-48
PTN	0.0875268	5.15051e+06	0.379341	6.57345e-53	5.66893	28.9398	3	-3.13929	4.07501e-48
AC090125.1	0.0579454	7051086	0.519321	6.98174e-53	4.19501	0.324802	3	3.36658	4.32812e-48
ARHGAP10	0.388639	7.84147e+06	0.577534	7.23852e-53	24.263	8.57477	3	1.60125	4.48731e-48
PON2	0.335424	4907865	0.36147	7.43069e-53	22.3356	44.7967	3	-1.83469	4.60643e-48
FAM120B	0.830887	8409216	0.619349	7.75137e-53	50.6803	25.5229	3	1.20377	4.80523e-48
TCP11L2	0.345715	7802955	0.574697	7.84665e-53	23.0159	7.8667	3	1.63849	4.8643e-48
MT3	0.220263	5001732	0.368384	8.24473e-53	14.1723	37.5406	3	-2.34968	5.11107e-48
LIMD1	0.254631	7.63525e+06	0.562345	9.75794e-53	17.9138	5.20333	3	1.70396	6.04914e-48
PAN3	0.888094	8437718	0.621448	1.23311e-52	52.8345	27.0235	3	1.19613	7.64427e-48
LINC01135	0.382974	7843536	0.577686	1.28041e-52	24.3764	8.66571	3	1.60916	7.93754e-48
LINC00578	0.0841996	7152448	0.526787	1.33633e-52	6.12245	0.747044	3	2.77464	8.28418e-48
PTGR1	0.232955	7580531	0.558315	1.37728e-52	16.3265	4.48876	3	1.80468	8.53801e-48
TMEM231	0.109736	7.24599e+06	0.533676	1.47852e-52	8.04989	1.28622	3	2.49653	9.16565e-48
ORAI2	0.159947	7.39884e+06	0.544933	1.71647e-52	11.5646	2.49448	3	2.03301	1.06408e-47
COL18A1	0.177834	7412469	0.545937	1.84309e-52	11.9048	2.6244	3	2.07484	1.14257e-47
LINC01902	0.0828708	7158242	0.527213	1.87657e-52	6.23583	0.779524	3	2.81608	1.16332e-47
PROB1	0.0883687	7141103	0.525951	1.89792e-52	5.89569	0.695076	3	2.96472	1.17656e-47
OPHN1	0.530439	4847768	0.357044	2.49619e-52	33.7868	52.0463	3	-1.61841	1.54744e-47
MAML3	0.696328	8.18592e+06	0.602903	3.22151e-52	38.6621	17.3314	3	1.33812	1.99708e-47
CHST15	0.273248	7.65831e+06	0.564044	3.31895e-52	18.5941	5.60608	3	1.69121	2.05748e-47
FYN	1.1027	4.76216e+06	0.350739	5.03695e-52	59.1837	68.8385	3	-1.1107	3.12251e-47
EIF4E3	0.185929	7470031	0.550177	5.33879e-52	13.3787	3.24152	3	1.94406	3.30962e-47
LINC01138	0.0029775	5343553	0.393559	5.89857e-52	0.113379	21.4174	3	-7.56113	3.65664e-47
GON4L	0.571967	8132313	0.598955	9.07354e-52	36.1678	15.8763	3	1.35951	5.62487e-47
RCAN3	0.0791154	7.12296e+06	0.524614	1.0107e-51	5.55556	0.62362	3	2.91289	6.26553e-47
HSP90AA1	2.63069	8783792	0.646937	1.13192e-51	90.8163	60.2897	3	1.3837	7.017e-47
MIR4435-2HG	0.143697	7.33938e+06	0.540554	1.39416e-51	10.2041	2.02027	3	2.08765	8.64265e-47
ST6GALNAC2	0.105685	7228519	0.532389	1.77062e-51	7.70975	1.20826	3	2.52387	1.09764e-46
IRAG1	0.00227082	5.35651e+06	0.394514	1.94076e-51	0.113379	21.2096	3	-7.9215	1.20312e-46
ERC1	1.23281	8595213	0.633048	2.12121e-51	65.3061	38.0603	3	1.17591	1.31498e-46
RAB4A	0.473811	7.99918e+06	0.589149	2.30595e-51	30.4989	12.3944	3	1.44257	1.42951e-46
ASTN1	0.0926034	5.1638e+06	0.38032	2.41779e-51	6.57596	29.518	3	-2.8859	1.49884e-46
AC008551.1	0.0258256	6924609	0.510006	2.86036e-51	2.04082	0.0389762	3	5.10893	1.7732e-46
AL669831.5	0.198086	7.48668e+06	0.551403	3.50023e-51	13.8322	3.49487	3	1.95261	2.16986e-46
AC011389.1	0.0193183	6896068	0.507904	3.67817e-51	1.5873	0.00649604	3	7.80733	2.28017e-46
AC235565.2	0.0201217	6896065	0.507904	3.70163e-51	1.5873	0.00649604	3	7.73545	2.29471e-46
ZNF618	0.19851	7487871	0.551491	6.36622e-51	13.9456	3.52735	3	1.909	3.94655e-46
CPNE2	0.25277	7619628	0.561195	7.11218e-51	17.6871	5.21632	3	1.71124	4.40898e-46
C3orf67-AS1	0.080365	7139651	0.525844	8.23667e-51	5.89569	0.72106	3	2.96795	5.10608e-46
AF165147.1	0.406225	7.82931e+06	0.576638	8.4188e-51	24.263	8.77615	3	1.58584	5.21898e-46
ABLIM1	1.38415	4775493	0.351721	1.01227e-50	71.0884	73.4117	3	-0.858121	6.27528e-46
CD44	0.265712	5032549	0.370653	1.06757e-50	14.8526	37.9888	3	-2.31024	6.61805e-46
TMEM254	0.246786	7.59675e+06	0.55951	1.65509e-50	17.0068	4.94348	3	1.78513	1.02602e-45
LINC01392	0.0560299	7.01188e+06	0.516434	1.88486e-50	3.51474	0.227361	3	3.94039	1.16846e-45
AFG1L	0.533705	8074190	0.594674	1.99851e-50	34.3537	14.7005	3	1.33364	1.23891e-45
MAP4	1.3595	8635167	0.635991	2.1513e-50	70.1814	43.2116	3	1.138	1.33364e-45
TOX	0.242025	5.03521e+06	0.370849	2.2311e-50	14.8526	38.2227	3	-2.12837	1.3831e-45
EVA1C	0.534835	8045311	0.592547	2.27415e-50	32.8798	13.9275	3	1.37321	1.40979e-45
SNX24	0.477809	7.99754e+06	0.589028	2.48965e-50	31.0658	12.6673	3	1.38142	1.54338e-45
CP	0.719798	8.22261e+06	0.605605	2.53443e-50	43.5374	19.4102	3	1.12168	1.57114e-45
AC053513.1	0.00227082	5.38346e+06	0.396499	2.5779e-50	0.113379	20.8068	3	-8.05446	1.59809e-45
KIAA1549L	0.381386	7831301	0.576785	3.28381e-50	24.8299	8.92556	3	1.44456	2.0357e-45
AC108062.1	0.440773	7930449	0.584087	3.29511e-50	28.2313	11.0822	3	1.44062	2.04271e-45
LINC00473	0.0285197	6.91739e+06	0.509474	3.55663e-50	1.92744	0.0324802	3	5.69423	2.20483e-45
EFNB3	0.0692989	7.09769e+06	0.522754	4.494e-50	5.10204	0.539171	3	2.91265	2.78592e-45
SCD5	0.486566	4.90431e+06	0.361208	4.68921e-50	30.6122	50.5911	3	-1.58285	2.90694e-45
IKBKB	0.338461	7808912	0.575136	5.91306e-50	24.0363	8.54229	3	1.46311	3.66562e-45
AC233296.1	0.200417	7412093	0.54591	6.24339e-50	12.0181	2.7933	3	2.09078	3.8704e-45
FBXL7	1.36592	4793722	0.353063	6.64965e-50	65.873	73.0739	3	-0.979863	4.12225e-45
SRGAP2	0.3079	7741559	0.570175	7.91256e-50	21.7687	7.31454	3	1.4797	4.90515e-45
ANGPTL4	0.0111556	5.37238e+06	0.395682	8.37413e-50	0.680272	21.4824	3	-5.74727	5.19129e-45
COL19A1	0.256426	7.6343e+06	0.562275	9.12607e-50	18.3673	5.5736	3	1.50142	5.65743e-45
SPOCK1	0.181537	5112155	0.376516	1.37228e-49	11.3379	34.0197	3	-2.4906	8.50702e-45
CLDN18	0.041006	6991866	0.514959	2.77822e-49	3.1746	0.181889	3	4.11061	1.72227e-44
HDGF	0.297652	7654024	0.563728	2.96414e-49	18.8209	5.96336	3	1.73582	1.83753e-44
SMIM34B	0.022871	6910161	0.508942	3.38788e-49	1.81406	0.0259841	3	6.27661	2.10022e-44
AC090568.2	0.225794	7476945	0.550686	3.40767e-49	13.7188	3.55983	3	2.02412	2.11248e-44
ANKDD1A	0.0925942	5.20922e+06	0.383665	3.41785e-49	6.80272	28.9788	3	-2.87471	2.11879e-44
AC124312.1	0.515159	8069054	0.594296	3.91654e-49	34.8073	15.0578	3	1.26437	2.42794e-44
SGIP1	1.57774	8644156	0.636653	5.01301e-49	69.6145	47.2392	3	1.22542	3.10767e-44
KIAA0232	0.717408	8.25514e+06	0.608001	5.087e-49	44.5578	21.5084	3	1.21229	3.15353e-44
LINC00881	0.0291527	6924204	0.509976	5.19737e-49	2.04082	0.0454723	3	5.39249	3.22195e-44
COQ4	0.261517	7638730	0.562602	5.65942e-49	18.5941	5.75549	3	1.58788	3.50838e-44
GMNC	0.114888	7.24115e+06	0.53332	6.60957e-49	8.04989	1.38366	3	2.58578	4.0974e-44
KCNMB4	0.318773	7.65606e+06	0.563878	7.8548e-49	19.0476	6.05431	3	1.64468	4.86935e-44
CXCL12	0.104146	7197885	0.530133	8.23368e-49	7.14286	1.09783	3	2.60494	5.10422e-44
COL21A1	0.878391	8321830	0.612913	8.31249e-49	49.3197	24.4836	3	1.18725	5.15308e-44
FABP6	0.0755071	7085004	0.521819	9.74997e-49	4.87528	0.506691	3	3.23392	6.0442e-44
SGCD	0.404594	4979971	0.366781	1.12155e-48	25.8503	45.2579	3	-1.86767	6.95274e-44
HSPD1	0.821859	8241169	0.606972	1.65856e-48	44.1043	21.2745	3	1.22379	1.02817e-43
JPH2	0.092539	7164935	0.527706	1.67092e-48	6.46259	0.909445	3	2.71207	1.03584e-43
MIB1	1.05687	8460593	0.623133	1.82587e-48	60.3175	32.2203	3	1.10834	1.13189e-43
SLC39A11	0.551162	4.92726e+06	0.362899	2.07163e-48	33.6735	51.676	3	-1.51403	1.28425e-43
LINC02578	0.0231386	6.90287e+06	0.508405	2.52026e-48	1.70068	0.0194881	3	6.07232	1.56236e-43
FOCAD	0.678297	8.19409e+06	0.603505	2.99861e-48	41.0431	19.6505	3	1.2541	1.8589e-43
PPP1R36	0.0744588	7119514	0.524361	3.65539e-48	5.55556	0.675588	3	2.89774	2.26605e-43
TIAM2	0.730645	8.2518e+06	0.607755	3.87976e-48	45.0113	21.9436	3	1.18295	2.40514e-43
TMEM108	0.867724	8295590	0.61098	4.48436e-48	47.0522	23.9119	3	1.23988	2.77994e-43
TRPC3	0.0630873	7060240	0.519995	4.69033e-48	4.42177	0.415746	3	3.12302	2.90763e-43
ZSWIM6	0.748157	4888451	0.36004	4.76617e-48	44.3311	58.4903	3	-1.30628	2.95465e-43
ADD3	0.749785	4886714	0.359912	5.19726e-48	44.6712	58.958	3	-1.26602	3.22188e-43
RGS3	0.239277	7565429	0.557203	7.45735e-48	16.4399	4.83305	3	1.73238	4.62296e-43
CDKN2A	0.0979907	7.16415e+06	0.527648	7.58805e-48	6.46259	0.922437	3	2.72459	4.70398e-43
CMIP	0.901822	8375274	0.616849	7.69821e-48	52.8345	27.9979	3	1.14791	4.77228e-43
GIPR	0.0448208	7010389	0.516324	1.0105e-47	3.51474	0.246849	3	3.51925	6.26428e-43
LZTFL1	0.166228	7407567	0.545576	1.15518e-47	12.1315	2.91022	3	1.91185	7.16119e-43
CDHR3	1.38683	8564184	0.630763	1.20903e-47	63.9456	41.7176	3	1.18903	7.49499e-43
TBC1D4	0.228904	7514130	0.553425	1.31002e-47	14.966	4.17046	3	1.82774	8.12107e-43
MORN2	0.140873	7278080	0.536039	1.34719e-47	8.95692	1.71495	3	2.2984	8.35148e-43
PRRX1	0.0585938	5312199	0.39125	1.38312e-47	4.08163	25.3086	3	-3.36133	8.57424e-43
CABIN1	0.536099	8.06453e+06	0.593963	1.45908e-47	35.8277	15.558	3	1.17931	9.04512e-43
DALRD3	0.147243	7322785	0.539332	1.62912e-47	9.97732	2.09822	3	2.31558	1.00992e-42
AC018553.1	0.0190918	6881118	0.506803	1.69498e-47	1.36054	0	3	24.2002	1.05075e-42
LINC01473	0.182114	5.14933e+06	0.379255	1.75946e-47	12.8118	33.9483	3	-2.42309	1.09073e-42
AC100849.1	0.0831437	7107350	0.523465	1.7684e-47	5.3288	0.630116	3	2.96446	1.09627e-42
CALM2	0.0106409	5434575	0.400263	1.79903e-47	0.453515	20.43	3	-5.63083	1.11525e-42
AC113349.1	0.0509181	7.02939e+06	0.517723	2.18554e-47	3.85488	0.31181	3	3.70616	1.35486e-42
GRM3	0.119249	5.23348e+06	0.385452	2.6694e-47	8.04989	29.3231	3	-2.84907	1.65482e-42
KIAA0753	0.338697	7.78283e+06	0.573215	3.35963e-47	23.6961	8.63973	3	1.43131	2.0827e-42
MTSS2	0.00227082	5458507	0.402026	3.45801e-47	0.113379	19.709	3	-7.74361	2.14369e-42
LRRC4C	0.267055	5.09477e+06	0.375236	3.73236e-47	17.4603	38.0408	3	-2.18361	2.31376e-42
SUSD6	0.305831	7.69864e+06	0.567014	4.08312e-47	20.8617	7.0547	3	1.46077	2.53121e-42
DZIP1	0.504193	8.01272e+06	0.590146	4.23747e-47	33.1066	14.2393	3	1.29857	2.62689e-42
MARCH8	0.221847	7.54534e+06	0.555724	4.29543e-47	15.873	4.65116	3	1.76844	2.66282e-42
SATB2-AS1	0.0566424	7053385	0.51949	4.65683e-47	4.30839	0.402754	3	3.06237	2.88686e-42
MIPOL1	0.560496	8072006	0.594513	4.93674e-47	36.1678	16.0452	3	1.22559	3.06039e-42
AC099792.1	0.14048	5208970	0.383647	6.30099e-47	8.61678	31.0641	3	-2.44136	3.90611e-42
FRK	0.126612	7.26644e+06	0.535182	7.35836e-47	8.73016	1.65649	3	2.26584	4.5616e-42
PPFIA2	1.58142	8588325	0.632541	7.44762e-47	70.2948	45.6477	3	1.18302	4.61693e-42
FAM189A2	0.428375	5.003e+06	0.368477	8.42655e-47	27.6644	46.6221	3	-1.7486	5.22379e-42
C12orf75	0.11896	7.2561e+06	0.534421	8.6416e-47	8.5034	1.57854	3	2.25762	5.3571e-42
ZNF584	0.0954523	7189843	0.529541	8.66614e-47	7.02948	1.11082	3	2.58312	5.37231e-42
AC079354.1	0.0344713	6957830	0.512453	1.0701e-46	2.60771	0.116929	3	4.39058	6.63377e-42
LINC01122	0.184577	7429852	0.547218	1.13836e-46	12.8118	3.23503	3	1.81574	7.05689e-42
DOK6	0.153856	7318388	0.539008	1.17101e-46	9.97732	2.10472	3	2.05022	7.25934e-42
CNTN4-AS1	0.0261122	6909672	0.508906	1.40765e-46	1.81406	0.0324802	3	5.35608	8.72629e-42
ADAMTS16	0.0905657	7.16224e+06	0.527507	1.72254e-46	6.46259	0.948421	3	2.64755	1.06784e-41
RGS21	0.0290652	6930594	0.510447	1.93854e-46	2.1542	0.0649604	3	5.14226	1.20174e-41
AL121899.1	0.0350684	6951001	0.51195	2.12554e-46	2.49433	0.103937	3	4.45721	1.31766e-41
CPEB4	0.333613	5050748	0.371994	2.19108e-46	22.449	42.8284	3	-1.78296	1.3583e-41
TEKT4	0.0378253	6.97081e+06	0.513408	2.79268e-46	2.83447	0.149409	3	3.69732	1.73124e-41
TSPOAP1-AS1	0.112323	7249816	0.533958	2.84212e-46	8.39002	1.55255	3	2.24061	1.76189e-41
AL031283.2	0.03293	6937419	0.510949	3.00289e-46	2.26757	0.0779524	3	4.95629	1.86155e-41
RAP1GAP2	0.25089	7.5676e+06	0.557363	3.8777e-46	16.78	5.0864	3	1.61717	2.40387e-41
AC005487.1	0.0558704	7.03452e+06	0.518101	3.99073e-46	3.96825	0.34429	3	3.39001	2.47393e-41
FAM13A	0.813477	8.2793e+06	0.60978	5.3414e-46	47.5057	24.7889	3	1.17104	3.31124e-41
SIPA1L2	0.325533	7693530	0.566638	8.84006e-46	20.8617	7.22359	3	1.50701	5.48013e-41
AC092666.1	0.0611624	7.06466e+06	0.520321	9.33345e-46	4.53515	0.467715	3	3.12357	5.78599e-41
AL359915.2	0.374173	7.78517e+06	0.573387	9.56507e-46	23.9229	9.04898	3	1.48996	5.92958e-41
AK1	0.271751	7560581	0.556846	9.64586e-46	16.4399	5.04742	3	1.85443	5.97966e-41
LINC02198	0.121744	7240514	0.533273	9.79203e-46	8.16327	1.50708	3	2.47089	6.07028e-41
BBS7	0.195869	7.4878e+06	0.551486	1.07752e-45	14.5125	4.03404	3	1.70684	6.67975e-41
CDYL	0.426676	7.88971e+06	0.581086	1.11789e-45	28.1179	11.4655	3	1.34981	6.92999e-41
PANTR1	0	5501475	0.40519	1.17028e-45	0	18.9619	3	-28.7844	7.25481e-41
DLAT	0.200058	7.4962e+06	0.552104	1.38077e-45	14.7392	4.15746	3	1.69505	8.55967e-41
ZDHHC17	0.706305	8218989	0.605339	1.52156e-45	44.898	22.3529	3	1.16269	9.43246e-41
TNC	0.0790082	5337619	0.393122	1.54242e-45	4.87528	25.6464	3	-3.19004	9.56177e-41
GTF2I	1.11247	8.45822e+06	0.622958	1.59822e-45	62.9252	35.9361	3	1.0862	9.9077e-41
C15orf41	0.220274	7488161	0.551512	1.62056e-45	14.3991	4.06652	3	1.89992	1.00462e-40
ARNT2	1.33584	8531885	0.628384	1.92087e-45	68.1406	42.601	3	1.1013	1.19079e-40
SETD2	0.847081	8.32096e+06	0.612849	2.16784e-45	51.9274	27.3743	3	1.10575	1.34389e-40
AP003716.1	0.102904	7.20382e+06	0.53057	2.23517e-45	7.36961	1.25374	3	2.56662	1.38563e-40
ODF2	0.196193	7478104	0.550771	2.25744e-45	14.2857	3.94309	3	1.68632	1.39943e-40
DNAAF5	0.181654	7418885	0.54641	2.76972e-45	12.585	3.23503	3	1.92843	1.71701e-40
RUNX1	0.287424	7629918	0.561953	2.89047e-45	18.9342	6.19722	3	1.43635	1.79186e-40
BCL2L11	0.128387	7.2827e+06	0.53638	3.02533e-45	9.18367	1.87086	3	2.18722	1.87546e-40
FRMD3	0.233956	7.50874e+06	0.553028	3.17921e-45	15.0794	4.37183	3	1.78702	1.97086e-40
NCAN	0.00487503	5494423	0.404671	3.23048e-45	0.453515	19.4361	3	-6.5638	2.00264e-40
SLC24A3	0.0552577	5.37332e+06	0.395752	3.33832e-45	3.96825	24.2692	3	-3.37649	2.06949e-40
RFX4	1.00714	4.9221e+06	0.362519	4.24326e-45	55.4422	64.3173	3	-1.084	2.63048e-40
AF241726.2	0.134786	7316113	0.538841	6.02685e-45	9.97732	2.18916	3	2.17627	3.73617e-40
PLPP3	0.261697	5133410	0.378082	6.2477e-45	17.3469	38.3201	3	-1.93742	3.87307e-40
CCR6	0.0336506	6.94374e+06	0.511415	9.4872e-45	2.38095	0.0974406	3	4.4464	5.8813e-40
CCDC121	0.134228	7.29171e+06	0.537043	1.08953e-44	9.41043	1.98129	3	2.21253	6.75423e-40
C10orf53	0.0221122	6895168	0.507838	1.25476e-44	1.5873	0.0194881	3	5.45873	7.77849e-40
KIAA0930	0.0663704	5.36314e+06	0.395001	1.33866e-44	4.7619	25.1721	3	-3.05871	8.2986e-40
AP000842.2	0.0420657	6983251	0.514325	1.41454e-44	3.06122	0.194881	3	3.81404	8.76902e-40
LGI4	0.0522033	5.3929e+06	0.397194	1.44611e-44	3.7415	23.8599	3	-3.34944	8.96472e-40
AL606516.1	0.0472877	7.0087e+06	0.516199	1.48558e-44	3.51474	0.272834	3	3.51917	9.20941e-40
MMD2	0.010437	5497191	0.404875	1.62194e-44	0.793651	19.709	3	-5.51808	1.00547e-39
AP002991.1	0.176072	7.37356e+06	0.543072	1.81061e-44	11.4512	2.79979	3	2.02148	1.12244e-39
LINC01830	0.0502231	6.99608e+06	0.51527	1.91148e-44	3.28798	0.233857	3	3.78863	1.18497e-39
SLFN13	0.0430824	6989591	0.514792	1.98113e-44	3.1746	0.214369	3	3.71063	1.22814e-39
RBP1	0.108874	7185735	0.529238	1.98847e-44	7.02948	1.16279	3	2.52062	1.23269e-39
NHSL1	0.491418	5.03386e+06	0.37075	2.17297e-44	31.4059	48.5189	3	-1.56351	1.34706e-39
MVB12B	0.677504	8161280	0.601088	2.81433e-44	42.517	20.8003	3	1.12776	1.74466e-39
RPS6KA2	1.05807	4940395	0.363866	4.42456e-44	54.8753	65.4281	3	-1.0814	2.74287e-39
ZNF214	0.108523	7230789	0.532556	5.33943e-44	8.04989	1.50708	3	2.26882	3.31002e-39
AC073475.1	0.00619992	5531185	0.407379	5.52663e-44	0.226757	18.7671	3	-6.30674	3.42607e-39
AGBL1-AS1	0.0191018	6887934	0.507305	5.87488e-44	1.47392	0.0129921	3	6.81716	3.64195e-39
NAB1	0.222916	7.52023e+06	0.553874	7.435e-44	15.6463	4.70313	3	1.66911	4.60911e-39
C2orf40	0.108354	7174876	0.528438	7.57686e-44	6.80272	1.11082	3	2.58498	4.69705e-39
SRCIN1	0.183962	7.43916e+06	0.547903	7.92383e-44	13.3787	3.6118	3	1.65773	4.91214e-39
CCDC186	0.315306	7.6948e+06	0.566732	7.92685e-44	21.3152	7.65233	3	1.4723	4.91401e-39
ARHGEF26-AS1	0.00217965	5541683	0.408152	8.1502e-44	0.113379	18.4812	3	-7.69441	5.05247e-39
AC012313.6	0.0719306	7114625	0.524001	8.25587e-44	5.55556	0.747044	3	2.78611	5.11798e-39
PQLC1	0.281867	7.63553e+06	0.562366	8.45196e-44	19.161	6.56749	3	1.60384	5.23954e-39
PIP4K2A	0.138377	5286737	0.389375	1.03249e-43	8.95692	29.8103	3	-2.5263	6.40061e-39
AC013652.1	0.209155	7402233	0.545183	1.12164e-43	12.2449	3.18955	3	2.00536	6.95326e-39
TUNAR	0.0317182	6.95001e+06	0.511876	1.18179e-43	2.49433	0.116929	3	3.86755	7.32614e-39
ATP4B	0.0170742	6880672	0.50677	1.41706e-43	1.36054	0.00649604	3	7.28065	8.78461e-39
MTRR	0.223979	7.52648e+06	0.554335	1.43478e-43	15.873	4.83305	3	1.63317	8.8945e-39
GRID1	0.21353	5202577	0.383176	1.46769e-43	13.6054	35.228	3	-1.98318	9.0985e-39
TRIM9	0.385046	5095741	0.375308	1.60792e-43	24.3764	43.9067	3	-1.68318	9.96783e-39
COX10	0.238574	7546839	0.555834	1.65426e-43	16.5533	5.14486	3	1.6044	1.02551e-38
FAM169A	0.425072	7.86068e+06	0.578949	1.67898e-43	27.7778	11.446	3	1.32681	1.04084e-38
BAALC	0.210821	5.22102e+06	0.384535	2.6187e-43	12.8118	34.2926	3	-2.12567	1.62338e-38
CRLF1	0.355858	7709306	0.5678	3.58219e-43	21.9955	8.08757	3	1.48047	2.22067e-38
CCDC18-AS1	0	5563656	0.40977	3.71497e-43	0	18.046	3	-28.6905	2.30299e-38
PTK7	0.155666	7354877	0.541696	3.8703e-43	11.1111	2.70235	3	1.9336	2.39928e-38
LHFPL6	0.445313	5.08327e+06	0.374389	4.22534e-43	25.737	46.1154	3	-1.58589	2.61937e-38
NTS	0.0363646	6929712	0.510382	4.8218e-43	2.1542	0.0779524	3	4.97018	2.98913e-38
TWIST1	0.0255563	6.90199e+06	0.50834	4.99546e-43	1.70068	0.0324802	3	5.4903	3.09678e-38
ZMYND12	0.095981	7.17815e+06	0.52868	5.55134e-43	6.9161	1.16279	3	2.46401	3.44138e-38
MT-RNR1	0	5568507	0.410127	5.7988e-43	0	17.9745	3	-28.9477	3.59479e-38
COL4A3BP	0.338577	7.74596e+06	0.570499	6.27048e-43	23.2426	8.92556	3	1.41234	3.8872e-38
MPHOSPH9	0.430767	7.89649e+06	0.581586	7.4952e-43	29.932	12.6088	3	1.21145	4.64642e-38
RAB28	0.671368	8.13286e+06	0.598995	8.48086e-43	41.61	20.6574	3	1.14454	5.25745e-38
ZDHHC23	0.0670964	7.0905e+06	0.522224	9.04934e-43	5.10204	0.643108	3	2.68518	5.60987e-38
SCN4B	0.0581362	7038023	0.518359	9.11012e-43	4.08163	0.402754	3	3.02509	5.64755e-38
ADARB1	0.289909	7.64362e+06	0.562962	1.02093e-42	19.7279	6.91828	3	1.50055	6.32898e-38
KLHL13	0.275774	7.59771e+06	0.559581	1.03482e-42	18.254	6.09978	3	1.51606	6.41504e-38
ARHGAP32	1.23564	8457055	0.622872	1.17602e-42	66.6667	40.7496	3	1.05277	7.29036e-38
ANKRD18B	0.0535114	7026034	0.517476	1.1871e-42	3.85488	0.357282	3	3.36205	7.35905e-38
BRINP3	0.103121	5357644	0.394597	1.28592e-42	7.14286	27.03	3	-2.75065	7.97165e-38
C15orf65	0.12254	7252683	0.534169	1.29921e-42	8.61678	1.75393	3	2.25271	8.05403e-38
NAT14	0.168607	7344775	0.540952	1.34194e-42	10.8844	2.63739	3	1.99919	8.31897e-38
IQCE	0.274214	7.62495e+06	0.561587	1.3527e-42	19.161	6.59997	3	1.50408	8.38566e-38
FAM171A1	0.281449	5166649	0.38053	1.38621e-42	19.161	39.2685	3	-1.797	8.59339e-38
ADCY2	1.8906	4.94095e+06	0.363907	1.40382e-42	81.8594	79.1932	3	-0.631596	8.70258e-38
CPEB1	0.318004	7.67683e+06	0.565408	1.47628e-42	20.8617	7.58737	3	1.5274	9.15178e-38
HIBCH	1.36775	8.48143e+06	0.624668	1.7345e-42	70.8617	43.517	3	1.04742	1.07525e-37
SPATA33	0.15826	7.34542e+06	0.540999	1.85501e-42	10.8844	2.65688	3	2.03494	1.14996e-37
BBS4	0.307093	7684410	0.565966	1.96757e-42	21.3152	7.75627	3	1.44278	1.21973e-37
DM1-AS	0.0611956	7038118	0.518366	2.18978e-42	4.08163	0.40925	3	3.36733	1.35749e-37
AC005162.3	0.357056	7761604	0.571652	2.35999e-42	24.263	9.41276	3	1.31597	1.463e-37
PIK3CB	0.512947	7988113	0.588334	2.8194e-42	34.4671	15.6165	3	1.15772	1.7478e-37
AC002460.2	0.00330893	5.57949e+06	0.410936	2.84453e-42	0.113379	17.9421	3	-7.16501	1.76338e-37
SEPT10	0.233935	7532137	0.554751	3.14384e-42	16.0998	5.11888	3	1.69443	1.94893e-37
PTGES3	1.14299	8.34147e+06	0.61436	3.36529e-42	58.5034	32.1099	3	1.07561	2.08621e-37
OLFM2	0.0358722	5.48762e+06	0.40417	3.36631e-42	2.60771	21.4434	3	-3.77441	2.08684e-37
PLTP	0.450568	7803077	0.574706	4.09274e-42	25.2834	10.4976	3	1.55668	2.53717e-37
MTCL1	0.202062	7463152	0.54967	4.37089e-42	14.1723	4.12498	3	1.71149	2.7096e-37
TBL1XR1	0.935508	8.31195e+06	0.612185	4.64654e-42	54.6485	30.4469	3	1.06477	2.88048e-37
ZC3H8	0.251065	7.5848e+06	0.558629	4.99113e-42	18.0272	5.99584	3	1.48247	3.0941e-37
ST5	0.467335	7910225	0.582598	5.00514e-42	30.7256	13.3364	3	1.20258	3.10279e-37
PPP1R15A	0.360015	7.62104e+06	0.561299	5.02432e-42	18.8209	6.65844	3	1.71828	3.11467e-37
PCDH7	0.189546	5269983	0.388141	5.41166e-42	12.6984	32.6361	3	-2.21329	3.3548e-37
MIA3	0.356476	7.77541e+06	0.572668	5.77842e-42	24.9433	9.8415	3	1.28448	3.58216e-37
GALNT3	0.209084	7.48806e+06	0.551505	6.51738e-42	14.966	4.49526	3	1.62305	4.04026e-37
CEP164	0.433102	7885862	0.580803	7.28606e-42	29.4785	12.7192	3	1.2412	4.51677e-37
IPO11	0.318118	7.70298e+06	0.567334	8.5046e-42	22.2222	8.28245	3	1.37349	5.27217e-37
C9orf72	0.371849	7.77896e+06	0.57293	1.10723e-41	24.9433	10.0234	3	1.37236	6.86393e-37
C11orf65	0.310441	7.68302e+06	0.565864	1.19617e-41	21.542	7.90568	3	1.36518	7.41529e-37
PRDM16	0.268886	5.19908e+06	0.382919	1.65674e-41	18.3673	38.3721	3	-1.79579	1.02705e-36
IQCN	0.0524119	7025142	0.51741	1.85731e-41	3.85488	0.370274	3	3.26399	1.15138e-36
SLC25A13	0.573977	8.02378e+06	0.590961	1.87476e-41	36.6213	17.286	3	1.15808	1.1622e-36
ENOSF1	0.279014	7.60892e+06	0.560406	1.90435e-41	18.9342	6.52852	3	1.45959	1.18054e-36
ZBTB46	0.299031	7657371	0.563975	1.96324e-41	20.6349	7.44446	3	1.40011	1.21705e-36
HSPG2	0.111391	7235102	0.532874	2.27796e-41	8.27664	1.66948	3	2.17179	1.41215e-36
FAM107B	0.265637	7.57916e+06	0.558214	2.33815e-41	18.0272	6.01533	3	1.40113	1.44946e-36
RFX3-AS1	0.849557	8.22869e+06	0.606053	2.3776e-41	49.8866	26.3284	3	1.07349	1.47392e-36
GALNT16	0.256709	7583863	0.558561	2.54374e-41	18.254	6.09978	3	1.37008	1.57691e-36
TIMM23B	0.283752	7640946	0.562765	2.57139e-41	20.068	7.15214	3	1.394	1.59406e-36
TMF1	0.299186	7665163	0.564549	2.80953e-41	20.8617	7.63934	3	1.43118	1.74168e-36
AC092957.1	0.099998	7106246	0.523384	3.37451e-41	5.44218	0.766532	3	2.89263	2.09193e-36
SLC39A10	0.423966	7855133	0.57854	4.04537e-41	28.6848	12.1411	3	1.20484	2.50781e-36
LTBP1	1.12838	8351113	0.61507	4.16332e-41	60.5442	34.3575	3	1.05068	2.58092e-36
CEP97	0.264608	7594637	0.559354	4.84702e-41	18.4807	6.35312	3	1.49541	3.00477e-36
PRKCA	1.60001	4982758	0.366986	6.18834e-41	75.3968	76.27	3	-0.719009	3.83628e-36
ST6GALNAC3	0.851347	8.18207e+06	0.602619	6.88987e-41	46.2585	24.3991	3	1.12761	4.27117e-36
AES	0.194958	7418920	0.546412	7.34392e-41	13.0385	3.67676	3	1.79941	4.55264e-36
AF001548.2	0.0230352	6901551	0.508308	9.27624e-41	1.70068	0.0389762	3	5.40286	5.75053e-36
SASH1	0.831823	5.03687e+06	0.370972	1.05411e-40	48.5261	60.1858	3	-1.10279	6.53462e-36
NT5DC2	0.108701	7.20351e+06	0.530548	1.39529e-40	7.59637	1.44862	3	2.19293	8.64968e-36
PRRC2B	0.434613	7861897	0.579038	1.49706e-40	28.6848	12.5828	3	1.26953	9.28055e-36
GPR135	0.333552	7.7173e+06	0.568389	1.52131e-40	22.9025	8.93205	3	1.37498	9.43088e-36
ELMOD1	0.188068	7.43348e+06	0.547485	1.62937e-40	13.6054	3.90412	3	1.56927	1.01008e-35
FNDC3B	0.985514	8.30608e+06	0.611753	1.74916e-40	56.9161	32.045	3	1.02051	1.08434e-35
FAM171B	0.211148	5.27425e+06	0.388455	1.78612e-40	14.8526	34.2601	3	-2.01355	1.10725e-35
FBXW8	0.295502	7.65377e+06	0.563709	1.94126e-40	20.6349	7.60686	3	1.42025	1.20342e-35
TROVE2	0.262977	7.56977e+06	0.557523	2.17528e-40	17.6871	6.04131	3	1.54581	1.3485e-35
JAKMIP2	1.15271	8371544	0.616574	2.32447e-40	61.4512	37.3392	3	1.05904	1.44099e-35
SAMD12	0.512573	7.90492e+06	0.582207	2.42451e-40	31.0658	13.921	3	1.22353	1.503e-35
ALDH1A1	0.0677449	5.47664e+06	0.403362	2.45992e-40	4.42177	23.2038	3	-3.13702	1.52495e-35
MYEF2	0.451095	7.89709e+06	0.581631	2.65723e-40	31.0658	13.6807	3	1.14955	1.64727e-35
AC106786.2	0.0388137	6.96836e+06	0.513228	2.72388e-40	2.83447	0.188385	3	3.84967	1.68858e-35
KCNH2	0.0938427	7.12655e+06	0.524879	3.20445e-40	5.89569	0.915941	3	2.70074	1.9865e-35
SAXO1	0.122581	7.23758e+06	0.533057	3.26381e-40	8.39002	1.75393	3	2.18044	2.0233e-35
MYO7A	0.115129	7.2321e+06	0.532653	3.74453e-40	8.27664	1.70846	3	2.16371	2.32131e-35
AL353588.1	0.0338497	6948782	0.511786	3.79535e-40	2.49433	0.136417	3	4.07266	2.35281e-35
C21orf62	0.169321	7.35996e+06	0.54207	3.88206e-40	11.4512	3.02066	3	1.95006	2.40657e-35
TUB	0.261206	7.58143e+06	0.558382	4.47521e-40	18.254	6.30116	3	1.46854	2.77427e-35
MAP9	0.29382	7624397	0.561546	4.53381e-40	19.7279	7.10666	3	1.41984	2.8106e-35
RTN4IP1	0.173999	7389501	0.544246	4.75468e-40	12.3583	3.38444	3	1.72164	2.94752e-35
AC087854.1	0	5642595	0.415584	4.84388e-40	0	16.8832	3	-28.6814	3.00282e-35
PMEPA1	0.198896	7397069	0.544803	6.46692e-40	12.4717	3.50136	3	1.88921	4.00897e-35
DPYSL3	0.964653	8.25754e+06	0.608178	6.68785e-40	55.102	29.5245	3	0.982531	4.14593e-35
LHX8	0.0140728	6865724	0.505669	7.21325e-40	1.13379	0	3	23.7566	4.47163e-35
VWA2	0.0272253	6921934	0.509809	7.74188e-40	2.04082	0.0779524	3	4.23345	4.79935e-35
FBXW9	0.0784018	7.09829e+06	0.522798	1.06494e-39	5.3288	0.760036	3	2.63587	6.60177e-35
TNRC6B	1.73443	8.51286e+06	0.626983	1.1302e-39	82.0862	57.2496	3	0.993635	7.00635e-35
CA8	0.073983	5.47676e+06	0.40337	1.14256e-39	4.7619	23.7235	3	-2.82629	7.08296e-35
LINC00630	0.243859	7552677	0.556264	1.35732e-39	17.3469	5.88541	3	1.50833	8.41428e-35
AL589740.1	0.850523	5.07956e+06	0.374116	1.36683e-39	41.0431	56.8923	3	-1.3435	8.47324e-35
ARHGAP40	0.0314171	6.94195e+06	0.511283	1.43269e-39	2.38095	0.123425	3	4.095	8.88155e-35
SEMA6A-AS1	0.223787	7.46619e+06	0.549894	1.43559e-39	14.5125	4.50175	3	1.77898	8.89951e-35
TTC16	0.0328106	6.94194e+06	0.511283	1.44415e-39	2.38095	0.123425	3	4.02385	8.95255e-35
KIAA1324	0.059795	7053155	0.519473	1.73236e-39	4.42177	0.526179	3	3.03046	1.07392e-34
NXN	0.357191	7.7247e+06	0.568933	1.88053e-39	23.6961	9.40626	3	1.27686	1.16578e-34
AC097662.1	0.125812	7268629	0.535343	2.03344e-39	9.18367	2.09172	3	2.07772	1.26057e-34
PCM1	1.1228	8357893	0.615569	2.15174e-39	63.1519	37.8264	3	1.01878	1.3339e-34
BRINP1	0.0781362	5476852	0.403377	2.26519e-39	5.21542	23.9444	3	-2.85869	1.40424e-34
MMP16	0.511413	7873054	0.57986	2.32929e-39	30.7256	13.3559	3	1.09782	1.44397e-34
ANKRD11	1.00841	8.30816e+06	0.611906	2.36492e-39	58.9569	33.8184	3	0.993136	1.46606e-34
ANKEF1	0.0570389	7041374	0.518606	2.61907e-39	4.19501	0.474211	3	3.09317	1.62361e-34
CAMK2G	0.484762	5155386	0.3797	3.96341e-39	31.5193	47.2457	3	-1.4276	2.457e-34
CYB561	0.100981	7180708	0.528868	4.35966e-39	7.14286	1.33818	3	2.22312	2.70264e-34
KCNQ5	0.338202	7.68318e+06	0.565876	4.52157e-39	22.6757	8.54229	3	1.09785	2.80301e-34
TMEM212	0.0359217	6948299	0.511751	4.74588e-39	2.49433	0.142913	3	3.87697	2.94206e-34
CLUAP1	0.313768	7.67672e+06	0.5654	5.04074e-39	21.8821	8.44485	3	1.35892	3.12485e-34
CPLANE1	0.69597	8.11961e+06	0.598019	7.22494e-39	44.4444	23.1064	3	1.03034	4.47889e-34
AL109809.4	0	5673024	0.417825	7.38305e-39	0	16.435	3	-28.5312	4.5769e-34
GABPB1-AS1	0.701091	8.11814e+06	0.597911	7.44132e-39	45.0113	23.009	3	1.01201	4.61303e-34
METTL15	0.882318	8224783	0.605765	7.46354e-39	51.5873	28.8879	3	1.04	4.6268e-34
BTBD3	0.3272	7700946	0.567184	7.88912e-39	23.1293	9.02949	3	1.25195	4.89062e-34
RGMA	0.192763	5329182	0.392501	7.94125e-39	13.6054	32.7075	3	-2.0247	4.92294e-34
SMC5-AS1	0.354941	7710798	0.56791	8.82213e-39	23.2426	9.28933	3	1.32644	5.46902e-34
KIAA1211L	0.0425131	6980222	0.514102	9.96803e-39	3.06122	0.240353	3	3.59173	6.17938e-34
TBC1D32	0.737153	8.1189e+06	0.597967	1.07031e-38	44.2177	23.2428	3	1.07933	6.63506e-34
RREB1	0.474677	7892286	0.581276	1.0908e-38	31.5193	14.2913	3	1.14166	6.76209e-34
XRRA1	0.425413	7841478	0.577534	1.10578e-38	28.9116	12.7517	3	1.20242	6.85495e-34
AC005165.1	0.0716813	7.07496e+06	0.52108	1.18069e-38	4.87528	0.6561	3	2.84158	7.31931e-34
AOPEP	0	5679198	0.41828	1.27961e-38	0	16.344	3	-28.5145	7.93258e-34
RETREG1	0.630054	8.00922e+06	0.589889	1.36593e-38	37.9819	18.4877	3	1.06801	8.46769e-34
B4GALT6	0.149883	7.32511e+06	0.539503	1.49118e-38	10.771	2.75432	3	1.75398	9.24411e-34
C1orf100	0.0380438	6.96743e+06	0.51316	1.55265e-38	2.83447	0.201377	3	3.74604	9.62519e-34
WASHC1	0.368526	7768217	0.572139	1.93944e-38	25.737	10.8224	3	1.24556	1.2023e-33
DUSP14	0.10765	7184795	0.529169	2.13715e-38	7.25624	1.40314	3	2.25702	1.32486e-33
ZNF350-AS1	0.21796	7469076	0.550107	2.48563e-38	14.8526	4.72262	3	1.62809	1.54089e-33
BCKDHB	0.606527	5.13761e+06	0.378391	2.5141e-38	37.1882	51.9488	3	-1.27193	1.55854e-33
IGF2R	0.49718	7911300	0.582677	2.57815e-38	32.3129	15.1228	3	1.15897	1.59825e-33
GRIN2C	0.00888926	5659897	0.416858	2.60892e-38	0.566893	17.1755	3	-5.30879	1.61732e-33
TEAD1	1.35909	8.40103e+06	0.618746	4.29042e-38	69.8413	45.2644	3	1.00207	2.65971e-33
WRN	0.590575	8004244	0.589522	5.86504e-38	37.7551	18.7411	3	1.09357	3.63586e-33
CUEDC1	0.343347	7.70963e+06	0.567824	6.46721e-38	23.5828	9.52319	3	1.24754	4.00916e-33
RHOJ	0.0168885	5644989	0.41576	7.34179e-38	1.24717	17.9615	3	-4.51493	4.55132e-33
AZIN1	0.462022	7.84956e+06	0.578129	7.4971e-38	29.4785	13.3753	3	1.21442	4.64761e-33
HDAC8	0.592411	7987776	0.588309	7.54048e-38	36.9615	18.1564	3	1.0855	4.67449e-33
MYH10	0.414532	7799841	0.574468	7.54067e-38	27.4376	11.9007	3	1.22138	4.67461e-33
AC007389.1	0.00326663	5694143	0.419381	8.67141e-38	0.113379	16.2531	3	-6.90279	5.37558e-33
AL442647.1	0.0425768	6960717	0.512665	9.62104e-38	2.72109	0.188385	3	3.85945	5.96428e-33
SLC45A4	0.136009	7.29369e+06	0.537189	9.8672e-38	9.97732	2.47499	3	1.85062	6.11687e-33
PPP1R7	0.252885	7547816	0.555906	1.08519e-37	17.6871	6.15824	3	1.3954	6.72734e-33
CFLAR	0.522451	7944484	0.585121	1.10851e-37	34.8073	16.6169	3	1.08287	6.87186e-33
GNAO1	0.289552	5.28089e+06	0.388944	1.19063e-37	19.161	38.0798	3	-1.68072	7.38094e-33
KIF3A	0.529821	7.94722e+06	0.585322	1.34499e-37	35.034	16.7663	3	1.09113	8.33783e-33
CCDC8	0.111075	7.20214e+06	0.530447	1.53485e-37	7.70975	1.59153	3	2.16188	9.51484e-33
USP25	0.495427	7883424	0.580624	1.71088e-37	31.5193	14.6161	3	1.15701	1.06061e-32
NINL	0.400137	7.7968e+06	0.574244	2.07852e-37	27.551	11.9917	3	1.18659	1.28852e-32
TMEM9B-AS1	0.301187	7652205	0.563594	2.09968e-37	21.4286	8.34741	3	1.31947	1.30163e-32
AL162258.2	0.0484952	6.97947e+06	0.514046	2.49517e-37	3.06122	0.253345	3	3.82624	1.5468e-32
CLDN3	0.0293924	6893872	0.507742	2.5592e-37	1.5873	0.0389762	3	5.41444	1.5865e-32
RAPGEF4	0.265248	7.54041e+06	0.55536	2.91302e-37	17.4603	6.11277	3	1.40367	1.80584e-32
GPHN	0.995873	5.10235e+06	0.375794	2.94673e-37	56.0091	63.3818	3	-0.948499	1.82673e-32
AC100839.2	0.0474172	6991766	0.514952	3.01601e-37	3.28798	0.298818	3	3.56507	1.86968e-32
AC068051.1	0.123638	7237879	0.533079	3.0752e-37	8.61678	1.93582	3	1.90823	1.90638e-32
LINC02345	0.0497807	6991725	0.514949	3.11732e-37	3.28798	0.298818	3	3.48749	1.93249e-32
WTIP	0.0932186	7152087	0.52676	3.30152e-37	6.57596	1.20177	3	2.28473	2.04668e-32
TRIM11	0.0748303	7100156	0.522935	3.64253e-37	5.44218	0.844485	3	2.51205	2.25808e-32
LLGL2	0.109644	7.20125e+06	0.530381	3.66096e-37	7.70975	1.60452	3	2.18126	2.2695e-32
ASMTL-AS1	0.0702748	7094839	0.522544	3.80185e-37	5.3288	0.812005	3	2.58775	2.35684e-32
DDX10	0.322949	7652362	0.563606	3.90967e-37	21.542	8.42536	3	1.31586	2.42368e-32
TDRP	0.316769	7660391	0.564197	4.15852e-37	21.7687	8.62024	3	1.32807	2.57795e-32
SLC44A1	1.07719	8267071	0.60888	4.24855e-37	59.6372	34.2081	3	0.959379	2.63376e-32
AC096711.2	0.243782	7.53482e+06	0.554949	4.8971e-37	17.2336	6.0608	3	1.47443	3.03581e-32
CLSTN1	0.65717	8.03164e+06	0.59154	6.37608e-37	40.8163	20.6379	3	1.0315	3.95266e-32
IFT46	0.158438	7337277	0.540399	6.59173e-37	11.2245	3.05963	3	1.76991	4.08635e-32
H2AFY2	0.0937726	7.14756e+06	0.526427	6.71008e-37	6.46259	1.18228	3	2.55187	4.15971e-32
FUT9	1.00858	5112498	0.376542	6.78446e-37	53.8549	63.0635	3	-0.997037	4.20582e-32
TMCO4	0.18288	7.40739e+06	0.545563	7.02916e-37	13.2653	4.00156	3	1.57144	4.35752e-32
ATAD2B	0.669463	8069866	0.594355	7.86012e-37	43.3107	22.4958	3	1.01185	4.87265e-32
AL136322.1	0.0652344	7061895	0.520117	8.29193e-37	4.64853	0.630116	3	3.01373	5.14033e-32
AC010894.3	0.223289	7.41493e+06	0.546119	9.67852e-37	13.3787	4.13798	3	1.80254	5.99991e-32
F11-AS1	0.00497211	5.71243e+06	0.420728	1.00998e-36	0.340136	16.1686	3	-6.14858	6.26106e-32
IFT52	0.235623	7.50436e+06	0.552705	1.016e-36	16.3265	5.5736	3	1.46634	6.29837e-32
CDKL2	0.138343	7.28624e+06	0.536641	1.11931e-36	9.86395	2.48149	3	1.87275	6.93882e-32
FAM66D	0.476711	7.87729e+06	0.580172	1.14811e-36	31.746	14.8434	3	1.15792	7.11734e-32
IRF6	0.0221574	6907425	0.50874	1.24143e-36	1.81406	0.0649604	3	3.90144	7.69584e-32
SLC35F1	0.281836	5331146	0.392645	1.29051e-36	17.1202	35.7607	3	-1.77743	8.00016e-32
MID2	0.169514	7360838	0.542135	1.38261e-36	11.9048	3.39743	3	1.71579	8.57108e-32
PEAK1	0.950176	8.21778e+06	0.605249	1.43551e-36	54.4218	31.4473	3	0.998807	8.899e-32
RNF169	0.550537	7951584	0.585644	1.56272e-36	35.8277	17.6173	3	1.09169	9.68762e-32
AC012405.1	0.00227082	5.7285e+06	0.421911	1.60404e-36	0.113379	15.7204	3	-7.90404	9.94376e-32
MKL1	0.48512	7861214	0.578988	1.65921e-36	30.9524	14.3952	3	1.10772	1.02858e-31
LRRN2	0.268766	7.55238e+06	0.556242	1.83855e-36	17.9138	6.51553	3	1.45323	1.13976e-31
MEIS2	2.06198	8463295	0.623332	1.86706e-36	84.8073	63.9925	3	0.962567	1.15743e-31
CHCHD3	0.767725	8.11794e+06	0.597896	2.04638e-36	46.8254	25.406	3	1.00592	1.26859e-31
CXADR	0.112486	7212999	0.531246	2.08025e-36	8.04989	1.75393	3	1.95412	1.28959e-31
NUP50-DT	0.387712	7.75645e+06	0.571272	2.084e-36	26.1905	11.2641	3	1.20679	1.29192e-31
H2AFY	0.258392	7563625	0.55707	2.6195e-36	18.3673	6.76887	3	1.41671	1.62388e-31
AC244021.1	0.0934836	7.14077e+06	0.525927	2.70558e-36	6.34921	1.15629	3	2.40856	1.67724e-31
DDX5	1.14716	8.29942e+06	0.611262	2.88393e-36	63.3787	38.6189	3	0.980838	1.78781e-31
MRAP	0.052915	6984861	0.514444	3.02194e-36	3.1746	0.285826	3	3.48227	1.87336e-31
GFOD2	0.140186	7.26748e+06	0.535259	3.07974e-36	9.41043	2.31259	3	1.97751	1.90919e-31
TMEM68	0.192395	7423286	0.546734	3.32465e-36	13.8322	4.33286	3	1.56452	2.06102e-31
PALD1	0.111191	7.22194e+06	0.531904	3.32893e-36	8.27664	1.85137	3	1.9399	2.06367e-31
ZNF33B	0.185584	7403211	0.545256	3.50282e-36	13.2653	4.03404	3	1.53047	2.17147e-31
ZNF391	0.0771342	7.10907e+06	0.523592	3.64406e-36	5.66893	0.935429	3	2.406	2.25903e-31
FAM92A	0.229668	7497213	0.552179	3.74559e-36	16.0998	5.56061	3	1.54638	2.32197e-31
ADGRV1	1.99499	5.09675e+06	0.375382	4.03299e-36	83.1066	76.1985	3	-0.534495	2.50013e-31
SULF1	0.299552	7.58431e+06	0.558593	4.18424e-36	19.161	7.23659	3	1.41266	2.59389e-31
AL392086.3	0	5744907	0.423119	4.21054e-36	0	15.3761	3	-28.4458	2.6102e-31
AC116424.1	0.0394901	6959878	0.512603	4.23652e-36	2.72109	0.201377	3	3.8607	2.6263e-31
FAM160A1-DT	0.0143252	6858027	0.505102	4.73076e-36	1.02041	0	3	23.7824	2.93269e-31
AL353747.2	0.0132276	6858027	0.505102	4.73076e-36	1.02041	0	3	23.6666	2.93269e-31
AP005271.1	0.0118368	6858027	0.505102	4.73076e-36	1.02041	0	3	23.5053	2.93269e-31
GOLPH3L	0.21784	7462575	0.549628	4.76312e-36	15.0794	4.98246	3	1.52681	2.95275e-31
AC027088.2	0.0150906	6865285	0.505637	5.22814e-36	1.13379	0.00649604	3	7.63823	3.24103e-31
SPSB4	0.0365696	6959641	0.512586	5.27469e-36	2.72109	0.201377	3	3.44118	3.26988e-31
IWS1	0.550137	7.94566e+06	0.585208	5.70135e-36	35.6009	17.7797	3	1.09244	3.53438e-31
AL033504.1	0.0678727	7054694	0.519587	5.75531e-36	4.53515	0.610628	3	2.72693	3.56783e-31
BCL9L	0.124247	7265898	0.535142	6.19163e-36	9.41043	2.31909	3	1.85458	3.83831e-31
B4GALNT4	0.0202602	5.68683e+06	0.418842	6.19326e-36	1.36054	17.5263	3	-4.13996	3.83933e-31
STX2	0.240927	7.52035e+06	0.553883	6.94648e-36	17.0068	6.02832	3	1.42723	4.30626e-31
MAP7	0.37955	5.28051e+06	0.388916	7.15361e-36	23.9229	41.5227	3	-1.52402	4.43467e-31
ZC2HC1C	0.155132	7.31381e+06	0.538671	8.22618e-36	10.6576	2.88424	3	1.89103	5.09958e-31
AQP1	0.0240285	5683896	0.418626	9.34726e-36	1.5873	17.7407	3	-4.12621	5.79455e-31
CDH11	0.636675	7976250	0.587461	9.80138e-36	37.3016	19.2153	3	1.12802	6.07607e-31
AC090772.3	0.0752046	7.11335e+06	0.523907	1.04764e-35	5.78231	0.980902	3	2.31511	6.49455e-31
AL359710.1	0.233844	7474438	0.550501	1.05202e-35	15.4195	5.2488	3	1.57649	6.52168e-31
THRAP3	0.480237	7.87533e+06	0.580028	1.13058e-35	32.3129	15.3242	3	1.08458	7.00869e-31
COL6A2	0.188842	7.40411e+06	0.545322	1.14019e-35	13.2653	4.12498	3	1.61692	7.06827e-31
TP53AIP1	0.0332795	6933822	0.510684	1.16359e-35	2.26757	0.129921	3	3.98599	7.21332e-31
NRAV	0.0913664	7144251	0.526183	1.48053e-35	6.46259	1.21476	3	2.28161	9.17808e-31
CXXC4	0.155449	7.331e+06	0.539937	2.28696e-35	11.2245	3.14408	3	1.72073	1.41773e-30
ATF3	0.264727	7425400	0.54689	2.42028e-35	13.8322	4.50825	3	1.78304	1.50038e-30
AC022101.1	0.0684549	7.07106e+06	0.520793	2.42589e-35	4.87528	0.72106	3	2.85287	1.50386e-30
AC007388.1	0.297888	7.61538e+06	0.560882	2.57329e-35	20.6349	8.11355	3	1.28301	1.59523e-30
CNKSR2	0.156509	5463909	0.402424	3.91317e-35	10.6576	28.745	3	-2.08414	2.42585e-30
ESYT2	0.522868	7.87838e+06	0.580252	4.39494e-35	32.4263	15.8049	3	1.1277	2.72451e-30
AC245297.3	1.10352	8.23805e+06	0.606743	4.74856e-35	61.4512	35.3839	3	0.945876	2.94373e-30
LINC01151	0.0294246	6927000	0.510182	4.89941e-35	2.1542	0.116929	3	3.93634	3.03724e-30
LRP6	0.626749	8002778	0.589414	4.95092e-35	40.0227	20.9302	3	1.03568	3.06917e-30
DGKB	0.126092	5516147	0.406271	5.83705e-35	8.5034	25.9322	3	-2.42635	3.6185e-30
NEK1	0.985895	8215746	0.6051	5.98723e-35	56.9161	33.8703	3	0.961338	3.7116e-30
OGDH	0.48172	7.84622e+06	0.577883	6.30929e-35	31.0658	14.746	3	1.12988	3.91125e-30
NRK	0.0407475	6971426	0.513454	6.87853e-35	2.94785	0.253345	3	3.1815	4.26414e-30
GOLM2	0	5777541	0.425523	7.20964e-35	0	14.8954	3	-28.301	4.4694e-30
SOX2-OT	0	5777541	0.425523	7.20964e-35	0	14.8954	3	-28.3553	4.4694e-30
S100A11	0.126936	7.18194e+06	0.528959	7.49998e-35	7.36961	1.56555	3	2.17959	4.64939e-30
CCNA2	0.0735972	7.09147e+06	0.522296	7.5743e-35	5.3288	0.863973	3	2.49377	4.69546e-30
GRM5	0.259047	7504803	0.552738	8.6156e-35	16.8934	5.95687	3	1.31484	5.34098e-30
PTPRJ	0.521505	7.87239e+06	0.579811	8.87906e-35	32.9932	15.7334	3	1.05367	5.50431e-30
AL117336.3	0.156659	7345376	0.540996	8.9107e-35	11.678	3.40392	3	1.71138	5.52392e-30
LINC02212	0.0170758	6879346	0.506672	9.24195e-35	1.36054	0.0259841	3	5.57974	5.72927e-30
SESN1	0.59234	7959206	0.586205	9.48178e-35	37.9819	19.1893	3	1.02168	5.87795e-30
VAV3	0.0256114	5.70388e+06	0.420097	1.29465e-34	1.92744	17.6692	3	-3.99132	8.02582e-30
MARCHF6	0	5785920	0.42614	1.48896e-34	0	14.772	3	-28.2918	9.23038e-30
TANC2	0.698807	8026922	0.591193	1.53168e-34	42.4036	22.5218	3	1.01084	9.49517e-30
CD164	0.239824	7.48795e+06	0.551497	1.61067e-34	16.2132	5.71002	3	1.45441	9.98486e-30
APOO	0.389616	7713087	0.568078	1.69616e-34	25.0567	10.8289	3	1.16991	1.05148e-29
MDGA2	0.273523	7531632	0.554714	1.8133e-34	18.0272	6.54151	3	1.1928	1.1241e-29
ITGA7	0.0513963	5643285	0.415635	1.84863e-34	3.7415	20.2417	3	-3.05422	1.146e-29
DUSP2	0.0662727	6983594	0.51435	1.91825e-34	3.1746	0.305314	3	3.51289	1.18916e-29
ST3GAL5	0.483102	7.80569e+06	0.574898	1.96427e-34	28.9116	13.6742	3	1.21246	1.21769e-29
ATXN7L3B	0.177293	7.36054e+06	0.542113	2.34003e-34	12.2449	3.66377	3	1.55575	1.45063e-29
RP1	0.0554834	7018747	0.516939	2.38351e-34	3.85488	0.461219	3	2.88413	1.47759e-29
FGGY	0.739937	8052701	0.593091	2.4364e-34	44.3311	24.0678	3	0.998261	1.51037e-29
CASP8	0.0718074	7.09566e+06	0.522604	2.45325e-34	5.44218	0.909445	3	2.38444	1.52082e-29
MYO6	0.326292	5.33796e+06	0.393147	3.0678e-34	22.7891	39.4309	3	-1.5351	1.90179e-29
LINC00877	0.19715	7400193	0.545033	3.28694e-34	13.3787	4.28089	3	1.62134	2.03764e-29
PCDH9-AS2	0.0335794	5687128	0.418864	3.29764e-34	2.72109	18.5852	3	-3.54289	2.04427e-29
AC116366.3	0.350312	7.68845e+06	0.566264	3.32572e-34	24.0363	10.2767	3	1.18259	2.06168e-29
TMEM47	0.562198	7.89674e+06	0.581605	4.84839e-34	34.3537	17.1625	3	1.1073	3.00561e-29
SUZ12P1	0	5801355	0.427277	5.63928e-34	0	14.5446	3	-28.2636	3.4959e-29
A1BG	0.0617974	7.04675e+06	0.519002	5.97807e-34	4.42177	0.617124	3	2.67862	3.70592e-29
EMX2	0.0548176	5654039	0.416427	6.15993e-34	3.85488	20.1637	3	-3.03061	3.81867e-29
SRGAP2B	0.177108	7.36883e+06	0.542723	6.19327e-34	12.4717	3.84565	3	1.60791	3.83933e-29
TMEM52	0.0189516	6886153	0.507174	6.90078e-34	1.47392	0.0389762	3	5.00142	4.27793e-29
ANTXR1	0.940947	8155049	0.600629	7.15951e-34	52.9478	31.0381	3	0.960522	4.43832e-29
TMEM202-AS1	0.27717	7.56395e+06	0.557094	8.14878e-34	19.0476	7.39899	3	1.34502	5.05159e-29
SMIM5	0.0646204	7057335	0.519781	8.4099e-34	4.64853	0.682084	3	2.6214	5.21346e-29
AC106845.1	0	5806647	0.427667	8.89109e-34	0	14.4667	3	-28.2726	5.51177e-29
SLC16A5	0.0257566	6906608	0.50868	1.07113e-33	1.81406	0.0779524	3	4.48598	6.64015e-29
TEKT2	0.0453795	6988866	0.514738	1.08064e-33	3.28798	0.337794	3	3.05181	6.69908e-29
CPEB1-AS1	0.135898	7.27183e+06	0.535579	1.09099e-33	9.75057	2.58542	3	1.81795	6.76327e-29
AL360227.1	0.0323867	6932948	0.51062	1.16809e-33	2.26757	0.142913	3	3.82964	7.24121e-29
TMEM50B	0.325273	7661361	0.564269	1.1715e-33	23.2426	9.75705	3	1.17715	7.26237e-29
DICER1-AS1	0.264645	7.55381e+06	0.556347	1.17859e-33	18.8209	7.2171	3	1.29017	7.30629e-29
SPACA9	0.108172	7173726	0.528354	1.39343e-33	7.25624	1.56555	3	2.12638	8.63816e-29
GALC	0.265073	7560765	0.55686	1.41819e-33	19.161	7.38599	3	1.27517	8.79164e-29
ST6GALNAC5	0.359953	7.59515e+06	0.559392	1.43451e-33	20.1814	8.17851	3	1.39951	8.89282e-29
UBN2	0.561999	7929088	0.583987	1.46938e-33	36.9615	18.832	3	1.01764	9.10901e-29
PTK2B	0.255564	7521213	0.553946	1.48332e-33	17.6871	6.561	3	1.29542	9.19541e-29
GNG7	0.548999	7874116	0.579938	1.49395e-33	33.4467	16.6104	3	1.09101	9.26127e-29
IL17D	0.0568523	5665273	0.417254	1.63991e-33	3.62812	20.0078	3	-2.8587	1.01661e-28
DRD4	0.0927062	7.13939e+06	0.525825	1.75456e-33	6.46259	1.27322	3	2.16431	1.08769e-28
EVC2	0.297537	7.59099e+06	0.559086	1.83401e-33	20.1814	8.10705	3	1.31847	1.13694e-28
ABI1	0.315199	5.3714e+06	0.39561	2.38678e-33	21.3152	38.2032	3	-1.55405	1.47962e-28
ZNF235	0.379158	7704020	0.56741	3.72318e-33	25.1701	11.1342	3	1.16241	2.30808e-28
AC003035.1	0.0528876	7017622	0.516856	3.8748e-33	3.85488	0.480707	3	2.89588	2.40207e-28
TTYH1	0.23701	5.43247e+06	0.400108	4.27725e-33	16.5533	33.643	3	-1.73979	2.65156e-28
METTL27	0.0674273	7.06732e+06	0.520516	4.82037e-33	4.87528	0.766532	3	2.61008	2.98824e-28
SLX4IP	0.523042	7869128	0.579571	5.42136e-33	33.6735	16.7923	3	1.05646	3.36081e-28
BPHL	0.136986	7.27627e+06	0.535906	5.7735e-33	9.97732	2.70885	3	1.70296	3.57911e-28
EPC2	0.525023	7.89136e+06	0.581208	5.94747e-33	35.4875	17.6887	3	0.98448	3.68695e-28
WNK2	0.617019	7.95415e+06	0.585833	6.03163e-33	39.5692	20.443	3	0.956435	3.73913e-28
MKLN1	1.37323	5185909	0.381949	6.10498e-33	69.9546	71.2355	3	-0.661676	3.7846e-28
DPYSL2	0.843294	5.22673e+06	0.384955	6.61263e-33	50.4535	58.8476	3	-0.988905	4.0993e-28
AC004943.2	0.167114	7.33672e+06	0.540359	6.76058e-33	11.678	3.52085	3	1.66904	4.19102e-28
HEPACAM	0.175015	5497909	0.404928	6.91256e-33	12.0181	29.4206	3	-1.90443	4.28523e-28
GALNT1	0.420842	7.75222e+06	0.570961	7.35756e-33	27.6644	12.7257	3	1.11071	4.5611e-28
TSC22D4	0.095157	5.61269e+06	0.413382	7.58237e-33	6.12245	23.0025	3	-2.3983	4.70046e-28
CSRP1	0.109607	5597033	0.412228	8.08868e-33	6.68934	23.8275	3	-2.26874	5.01433e-28
CCDC91	0.969978	8.15507e+06	0.600631	8.11626e-33	54.3084	32.7985	3	0.962158	5.03143e-28
TRAPPC9	0.81883	8088615	0.595736	8.2341e-33	49.4331	28.0044	3	0.93173	5.10448e-28
FNDC7	0.0524065	7.02845e+06	0.517654	9.32241e-33	4.08163	0.545667	3	2.70513	5.77915e-28
AC022182.1	0.0527467	7017247	0.516829	9.48133e-33	3.85488	0.487203	3	2.90805	5.87766e-28
SFXN5	0.587535	5280449	0.388911	9.83507e-33	38.4354	49.974	3	-1.20389	6.09695e-28
ANKK1	0.0541442	7.0283e+06	0.517643	1.02014e-32	4.08163	0.545667	3	2.69093	6.32404e-28
CASP9	0.197445	7.40607e+06	0.545466	1.02094e-32	13.8322	4.61868	3	1.5183	6.32904e-28
SLC44A3-AS1	0.00227082	5.83017e+06	0.429399	1.11943e-32	0.113379	14.2328	3	-7.25228	6.93954e-28
SLC22A4	0.168147	7.33337e+06	0.540112	1.18094e-32	11.5646	3.50786	3	1.69639	7.32091e-28
ACSS1	0.185844	5494236	0.404657	1.60806e-32	13.1519	30.1351	3	-1.89487	9.96871e-28
PPME1	0.348858	7.66548e+06	0.564572	1.66437e-32	23.6961	10.3222	3	1.16844	1.03177e-27
VANGL1	0.0942428	7.16522e+06	0.527727	1.73966e-32	7.14286	1.55255	3	1.95142	1.07845e-27
RPS27	0.0695444	5.67354e+06	0.417863	1.95683e-32	4.53515	20.4625	3	-2.89017	1.21308e-27
AC013394.1	0.300043	7596818	0.559515	2.00649e-32	20.6349	8.58127	3	1.29757	1.24386e-27
GKAP1	0.4289	7779377	0.572961	2.07794e-32	29.2517	13.8625	3	1.06314	1.28816e-27
DRAM2	0.225695	7461971	0.549583	2.22789e-32	15.7596	5.67754	3	1.43851	1.38112e-27
TMEM237	0.134549	7245888	0.533668	2.2319e-32	9.18367	2.40353	3	1.86978	1.3836e-27
CERS3-AS1	0.0518387	7005270	0.515947	2.23631e-32	3.62812	0.435235	3	2.86625	1.38633e-27
C6orf52	0.0721575	7076733	0.52121	2.26374e-32	5.10204	0.850981	3	2.48361	1.40334e-27
L3MBTL4	0.892229	8.08031e+06	0.595125	2.74828e-32	50.6803	28.1213	3	0.909492	1.70372e-27
SCLT1	0.616	7916307	0.583046	2.96506e-32	37.1882	19.3387	3	1.01535	1.8381e-27
CTNNA1	0.740776	8.03907e+06	0.592088	3.08233e-32	46.5986	25.6529	3	0.916098	1.9108e-27
C14orf180	0.0155855	6850330	0.504535	3.11815e-32	0.907029	0	3	23.905	1.933e-27
OR12D2	0.0124409	6850330	0.504535	3.11815e-32	0.907029	0	3	23.5776	1.933e-27
AC113404.1	0.0120729	6850330	0.504535	3.11815e-32	0.907029	0	3	23.534	1.933e-27
NWD1	0.540845	7835138	0.577067	3.15224e-32	31.8594	16.0192	3	1.12381	1.95414e-27
AC008278.2	0.0131441	6.85758e+06	0.505069	3.18428e-32	1.02041	0.00649604	3	7.17147	1.974e-27
CCDC34	0.115507	7201124	0.530372	3.22228e-32	8.04989	1.92283	3	1.86167	1.99755e-27
AC104117.3	0.0598241	7.04415e+06	0.51881	3.54997e-32	4.42177	0.649604	3	2.52675	2.2007e-27
DEK	0.297138	7596870	0.559519	3.5906e-32	20.9751	8.65272	3	1.20588	2.22589e-27
JADE2	0.151686	7.30583e+06	0.538083	3.66654e-32	10.8844	3.18306	3	1.62586	2.27296e-27
HCN1	0.312562	7.55057e+06	0.556108	3.67843e-32	19.161	7.56139	3	1.25235	2.28033e-27
LINC00461	0.614255	5.29278e+06	0.38982	4.43591e-32	38.8889	50.5392	3	-1.16387	2.74991e-27
LINC00836	0.0126899	5.81033e+06	0.427938	4.69285e-32	0.907029	15.2462	3	-4.71038	2.90919e-27
ZNF69	0.258357	7521784	0.553989	4.81724e-32	18.0272	6.96375	3	1.32898	2.9863e-27
ZDBF2	0.201954	7427451	0.547041	5.07798e-32	14.7392	5.11238	3	1.37711	3.14794e-27
PRSS54	0.02233	6.88573e+06	0.507143	5.1187e-32	1.47392	0.0454723	3	5.05834	3.17318e-27
RIMKLB	0.61487	7957613	0.586088	5.65498e-32	40.4762	21.5344	3	0.952234	3.50563e-27
COA1	0.465183	7798020	0.574334	5.89128e-32	30.3855	14.7915	3	1.07013	3.65212e-27
GLUD1	0.337069	5396774	0.397479	6.36451e-32	22.449	38.8203	3	-1.47853	3.94549e-27
FMN2	1.68972	5204912	0.383348	6.53087e-32	78.0045	75.4645	3	-0.535464	4.04862e-27
AC017002.5	0.0212483	6892546	0.507644	6.68004e-32	1.5873	0.0584643	3	4.79821	4.14109e-27
AL157911.1	0.294877	7.5602e+06	0.556818	7.31292e-32	19.6145	7.8732	3	1.24602	4.53342e-27
DCHS2	0.0213838	5791747	0.426569	8.4182e-32	1.47392	16.0712	3	-3.9434	5.21861e-27
ERBIN	1.09837	5234542	0.38553	8.77461e-32	59.2971	64.1744	3	-0.8857	5.43955e-27
PDZRN3	0.446072	5364774	0.395122	9.65898e-32	24.7166	42.5945	3	-1.35159	5.98779e-27
AC046134.2	0.00217965	5.85554e+06	0.431267	9.85241e-32	0.113379	13.8625	3	-7.09669	6.10771e-27
XPNPEP3	0.378831	7.69566e+06	0.566795	9.908e-32	25.3968	11.5305	3	1.14138	6.14217e-27
E2F5	0.143273	7.28116e+06	0.536266	1.06442e-31	10.2041	2.91022	3	1.73649	6.59855e-27
PLP1	0.214853	5.52194e+06	0.406697	1.11777e-31	12.1315	29.4985	3	-1.99675	6.92927e-27
LRRC36	0.0431625	6.98119e+06	0.514173	1.18124e-31	3.1746	0.337794	3	3.08259	7.32275e-27
AC093535.2	0.00227082	5.85777e+06	0.431432	1.19337e-31	0.113379	13.8301	3	-7.05377	7.39797e-27
AP003031.2	0.0238417	6912506	0.509114	1.21344e-31	1.92744	0.103937	3	3.99141	7.52234e-27
AL080317.2	0.0418111	6.98692e+06	0.514595	1.33054e-31	3.28798	0.363778	3	2.85394	8.24829e-27
PCGF2	0.0531227	7032099	0.517923	1.71079e-31	4.19501	0.597635	3	2.35168	1.06056e-26
BOC	0.763549	8014925	0.590309	1.74961e-31	44.7846	25.2046	3	0.93884	1.08462e-26
PRR7	0.0920638	7101073	0.523003	1.93985e-31	5.66893	1.06535	3	2.43955	1.20255e-26
C21orf2	0.0957833	7140150	0.525881	2.00292e-31	6.57596	1.39015	3	2.22481	1.24165e-26
AC091078.1	0.676954	7927564	0.583875	2.03282e-31	38.6621	20.6119	3	1.00584	1.26019e-26
MARCH7	0.297029	7.60129e+06	0.559844	2.06382e-31	21.2018	9.04248	3	1.24412	1.2794e-26
DLC1	0.245963	5.48547e+06	0.404011	2.23497e-31	16.0998	32.4347	3	-1.80453	1.3855e-26
CTNNB1	0.564789	7.89798e+06	0.581696	2.44147e-31	37.3016	19.2672	3	0.942063	1.51352e-26
AC113414.1	0.484291	7755645	0.571213	2.53738e-31	28.458	13.6807	3	1.12708	1.57298e-26
GCC2	0.514326	7.84472e+06	0.577773	2.5587e-31	33.5601	17.0131	3	1.00677	1.58619e-26
APIP	0.33428	7643203	0.562931	2.61306e-31	23.356	10.1858	3	1.14445	1.61989e-26
SHC3	0.180503	7.36057e+06	0.542115	2.70907e-31	12.6984	4.11199	3	1.4511	1.67941e-26
FHL2	0.0557153	7009714	0.516274	2.8319e-31	3.7415	0.480707	3	2.70447	1.75555e-26
AC015813.2	0.127848	7262446	0.534888	2.84145e-31	9.75057	2.71534	3	1.73367	1.76147e-26
GXYLT2	0.224468	7.45822e+06	0.549307	2.84216e-31	15.9864	5.84643	3	1.31625	1.76191e-26
CYGB	0.0597727	6992610	0.515014	2.86133e-31	3.40136	0.396258	3	3.03183	1.7738e-26
STK36	0.154422	7.31943e+06	0.539085	2.88721e-31	11.4512	3.48837	3	1.52427	1.78984e-26
NFE4	0.0157749	6871644	0.506105	3.20613e-31	1.24717	0.0259841	3	5.09114	1.98754e-26
TTLL11	0.251307	7.50222e+06	0.552547	3.37535e-31	17.5737	6.76887	3	1.27068	2.09244e-26
GNG12	0.629291	7.93735e+06	0.584596	3.39379e-31	40.4762	21.255	3	0.89424	2.10388e-26
GRIA2	0.203756	5.52159e+06	0.406671	3.55092e-31	13.9456	30.1741	3	-1.87185	2.20129e-26
TBC1D9	0.121312	7.22804e+06	0.532354	3.57965e-31	8.84354	2.30609	3	1.67537	2.21909e-26
SFMBT2	1.16667	8.19651e+06	0.603683	3.68412e-31	63.1519	40.113	3	0.900737	2.28386e-26
CASD1	0.409533	7.73939e+06	0.570015	4.02318e-31	28.2313	13.2129	3	1.01941	2.49405e-26
PPP1R13B	0.323366	7612309	0.560656	4.33491e-31	22.1088	9.43225	3	1.13493	2.6873e-26
GPR156	0.222094	7.43515e+06	0.547608	4.52006e-31	15.1927	5.45018	3	1.36202	2.80207e-26
COL5A2	0.270772	7510597	0.553165	4.90273e-31	17.8005	7.00273	3	1.3451	3.0393e-26
MARVELD2	0.0353175	6956487	0.512354	4.97171e-31	2.72109	0.246849	3	3.07955	3.08206e-26
LINC02004	0.0320685	6937918	0.510986	5.0191e-31	2.38095	0.181889	3	3.42909	3.11144e-26
VEGFA	0.0485139	5.74492e+06	0.423121	5.3122e-31	3.40136	18.4552	3	-3.12088	3.29314e-26
C8orf37	0.145585	7.29326e+06	0.537157	5.48538e-31	10.6576	3.15707	3	1.6612	3.4005e-26
NFATC1	0.251538	7.49925e+06	0.552329	6.25546e-31	17.4603	6.78186	3	1.29545	3.87788e-26
DYRK1A	0.947738	8.11529e+06	0.597701	6.51759e-31	54.5351	33.0194	3	0.918068	4.04038e-26
AL035401.1	0.0784946	7094591	0.522525	6.86367e-31	5.55556	1.03937	3	2.30361	4.25493e-26
DPCD	0.10802	7193102	0.529781	6.92198e-31	7.93651	1.94232	3	1.86445	4.29108e-26
LINC00106	0.122234	7236025	0.532942	7.04234e-31	9.07029	2.42952	3	1.78039	4.36569e-26
GPX8	0.0724775	7079547	0.521417	7.60606e-31	5.21542	0.928933	3	2.43718	4.71515e-26
AL160272.2	0.0753883	5.69245e+06	0.419256	8.21968e-31	5.44218	20.9432	3	-2.63609	5.09554e-26
NCOA1	1.0428	5.26221e+06	0.387568	8.51297e-31	58.7302	63.5507	3	-0.797646	5.27736e-26
LYPLA2	0.113048	7183428	0.529068	9.74161e-31	7.70975	1.85137	3	1.9224	6.03902e-26
SOX4	0.105147	7147760	0.526441	9.82795e-31	6.80272	1.50058	3	2.14604	6.09255e-26
PLAT	0.0474572	6986238	0.514545	1.01843e-30	3.28798	0.37677	3	3.01349	6.31347e-26
CCP110	0.310586	7602421	0.559928	1.17732e-30	21.7687	9.3413	3	1.16666	7.29841e-26
HSPA1A	0.476917	5427108	0.399713	1.20358e-30	20.6349	38.8593	3	-1.58101	7.46121e-26
LRMP	0.0416899	6974354	0.51367	1.21485e-30	3.06122	0.324802	3	3.05294	7.5311e-26
GON7	0.08922	7.11403e+06	0.523957	1.25557e-30	6.00907	1.20826	3	2.29135	7.78356e-26
MZF1-AS1	0.113873	7.21801e+06	0.531615	1.26828e-30	8.61678	2.24113	3	1.81766	7.86235e-26
MGLL	0.0898018	5.67741e+06	0.418148	1.27798e-30	6.12245	21.8462	3	-2.446	7.92247e-26
MTMR2	0.36254	7.67034e+06	0.56493	1.31598e-30	24.9433	11.2836	3	1.08158	8.15805e-26
LYRM4	0.318014	7.57921e+06	0.558218	1.35269e-30	20.7483	8.76315	3	1.22492	8.3856e-26
LINC01278	0	5893965	0.434098	1.48257e-30	0	13.1805	3	-28.085	9.19073e-26
AC004039.1	0.0764542	7104093	0.523225	1.48972e-30	5.78231	1.13031	3	2.34271	9.23506e-26
ZC4H2	0.342156	7620065	0.561227	1.49291e-30	22.6757	9.85449	3	1.13216	9.25482e-26
SACS	0.443563	7749658	0.570772	1.56635e-30	28.7982	13.9275	3	1.0615	9.71009e-26
TCTEX1D4	0.0188608	6878470	0.506608	1.59499e-30	1.36054	0.0389762	3	4.98834	9.88766e-26
NPPA-AS1	0.0170677	6878457	0.506607	1.62599e-30	1.36054	0.0389762	3	4.85895	1.00798e-25
ANKRD1	0.0206883	6878456	0.506607	1.6284e-30	1.36054	0.0389762	3	4.82302	1.00948e-25
C10orf105	0.130368	7234622	0.532839	1.64356e-30	9.07029	2.44901	3	1.75775	1.01888e-25
PBX1	1.56142	8.26235e+06	0.608532	1.73346e-30	72.7891	51.715	3	0.902647	1.0746e-25
OSBPL10	0.151757	7.28601e+06	0.536624	1.73708e-30	10.5442	3.1181	3	1.5692	1.07685e-25
PSD3	1.11955	5.26723e+06	0.387938	1.9058e-30	61.3379	64.824	3	-0.78155	1.18145e-25
NCR3LG1	0.0549134	7.01442e+06	0.516621	2.04642e-30	3.85488	0.526179	3	2.76323	1.26862e-25
PPM1H	0.227246	7.44362e+06	0.548232	2.20407e-30	15.6463	5.76848	3	1.32542	1.36635e-25
AL034550.2	0.0212185	6885288	0.50711	2.61554e-30	1.47392	0.0519683	3	4.90654	1.62142e-25
LINC02082	0.0317067	6.93746e+06	0.510953	2.88753e-30	2.38095	0.188385	3	3.38422	1.79004e-25
NID2	0.0511623	6997296	0.515359	3.70706e-30	3.51474	0.441731	3	2.96915	2.29808e-25
GPM6B	1.50104	5.2571e+06	0.387192	3.82003e-30	72.449	72.3204	3	-0.679881	2.36811e-25
RBMS3	0.0348262	5808589	0.42781	3.92488e-30	2.1542	16.4804	3	-3.32509	2.43311e-25
AC098851.1	0.0354866	6949864	0.511866	3.95481e-30	2.60771	0.233857	3	3.43655	2.45166e-25
RNF220	0.692628	7.92337e+06	0.583566	4.21337e-30	41.2698	21.6253	3	0.83946	2.61195e-25
SLC12A7	0.133784	7.26448e+06	0.535038	4.67077e-30	9.97732	2.87774	3	1.5954	2.8955e-25
MMP24OS	0.307396	7584242	0.558589	4.76912e-30	21.2018	9.09445	3	1.16207	2.95647e-25
DPY19L1P1	0	5909400	0.435235	5.40405e-30	0	12.9531	3	-28.1276	3.35008e-25
FER	1.17719	8174779	0.602082	6.50919e-30	63.6054	41.1004	3	0.888235	4.03518e-25
PRMT3	0.436914	7744388	0.570384	6.58439e-30	28.9116	14.1224	3	1.05652	4.0818e-25
TSPAN5	0.93947	8.07096e+06	0.594436	6.70758e-30	52.4943	31.3109	3	0.905483	4.15816e-25
CHIC2	0.361093	7.65414e+06	0.563737	6.78334e-30	24.3764	11.1407	3	1.12838	4.20513e-25
FTH1	0.70376	5.34353e+06	0.393558	7.41071e-30	37.415	51.4876	3	-1.21465	4.59405e-25
EFEMP1	0.540364	5.38284e+06	0.396453	7.97205e-30	32.0862	45.7906	3	-1.27415	4.94203e-25
GTPBP1	0.168948	7.3186e+06	0.539024	8.05558e-30	11.5646	3.68975	3	1.60135	4.99382e-25
SLC25A12	0.511283	7821781	0.576084	9.49465e-30	34.0136	17.234	3	0.954233	5.88593e-25
PPID	0.210828	7.42033e+06	0.546516	1.1017e-29	14.966	5.47616	3	1.36794	6.82965e-25
C17orf51	0.0752075	7087437	0.521998	1.13561e-29	5.44218	1.03937	3	2.33022	7.03985e-25
ADGRG1	0.0599171	5.75335e+06	0.423742	1.1952e-29	4.30839	19.1308	3	-2.77096	7.40931e-25
AL136164.2	0.192554	7383583	0.54381	1.22009e-29	13.7188	4.80057	3	1.41586	7.56358e-25
RIPOR3	0.183657	7375606	0.543222	1.23583e-29	13.4921	4.65766	3	1.40417	7.66115e-25
HECTD2	0.356134	7635024	0.562329	1.24189e-29	23.8095	10.6795	3	1.08467	7.69873e-25
HDAC4	0.773118	8008973	0.589871	1.3299e-29	47.7324	27.3158	3	0.883714	8.24431e-25
BMS1P14	0.0809304	7111369	0.523761	1.40026e-29	6.00907	1.24074	3	2.13083	8.68048e-25
ELOVL7	0.153119	7.27935e+06	0.536133	1.40389e-29	10.4308	3.14408	3	1.61206	8.70296e-25
MKNK1-AS1	0.0466372	6.99083e+06	0.514883	1.54911e-29	3.40136	0.422242	3	2.90333	9.60323e-25
ZNRF3	0.769751	5.33178e+06	0.392692	1.57547e-29	46.5986	54.859	3	-1.04279	9.76662e-25
DOPEY1	0.269658	7526201	0.554314	1.69059e-29	18.8209	7.83422	3	1.27817	1.04803e-24
AC007038.1	0.149852	7312141	0.538548	1.86308e-29	11.4512	3.64428	3	1.5474	1.15496e-24
RAPGEF3	0.0379568	5.80589e+06	0.427611	1.92254e-29	2.83447	17.0521	3	-3.22792	1.19182e-24
RNF4	0.245405	7478899	0.55083	2.19363e-29	17.2336	6.76237	3	1.22741	1.35987e-24
BTBD9	1.30612	8.18392e+06	0.602756	2.29982e-29	65.3061	43.9977	3	0.891958	1.4257e-24
ZNF248	0.596023	7.87931e+06	0.580321	2.32943e-29	37.7551	20.2287	3	0.92868	1.44406e-24
APC2	0.11409	5.6712e+06	0.417691	2.34991e-29	7.59637	23.4377	3	-2.10467	1.45675e-24
SEPTIN7P14	0	5927040	0.436534	2.35407e-29	0	12.6933	3	-27.9914	1.45933e-24
N4BP2	0.22935	7457881	0.549282	2.43593e-29	16.4399	6.32064	3	1.25533	1.51008e-24
RBM23	0.239515	7476698	0.550668	2.44858e-29	17.1202	6.72989	3	1.27054	1.51793e-24
VPS37B	0.206263	7409208	0.545697	2.55159e-29	14.6259	5.34624	3	1.39227	1.58178e-24
AC090517.4	0.280739	7.5064e+06	0.552856	2.67369e-29	18.1406	7.42497	3	1.3152	1.65747e-24
FAM174B	0.23464	7466602	0.549924	2.75305e-29	16.78	6.52202	3	1.25423	1.70667e-24
KCNG2	0.0283585	6924289	0.509982	2.80745e-29	2.1542	0.155905	3	3.41716	1.74039e-24
CRIM1	0.725208	7.92519e+06	0.5837	2.98515e-29	39.9093	22.8011	3	1.03293	1.85055e-24
AL391684.1	0.168853	7.33193e+06	0.540006	2.99693e-29	12.1315	3.98857	3	1.48458	1.85786e-24
RAB30-AS1	0.298845	7581056	0.558354	3.03448e-29	21.4286	9.32181	3	1.13578	1.88114e-24
PRDM8	0.0677557	7070701	0.520766	3.05496e-29	5.10204	0.928933	3	2.14309	1.89383e-24
CCDC85A	0.0937185	5718490	0.421174	3.11845e-29	6.12245	21.1121	3	-2.6031	1.93319e-24
ENTPD7	0.0611857	7.03987e+06	0.518495	3.36289e-29	4.42177	0.714564	3	2.45361	2.08472e-24
AC080038.1	0.0393153	6961286	0.512707	3.38082e-29	2.83447	0.292322	3	3.14671	2.09584e-24
GAPDH	0.405852	5452410	0.401577	3.47088e-29	23.2426	39.7168	3	-1.43936	2.15167e-24
GAS2L2	0.0429098	6967244	0.513146	3.55334e-29	2.94785	0.318306	3	3.24843	2.20279e-24
ACSL6	0.00123215	5.92721e+06	0.436546	3.79585e-29	0.113379	12.7907	3	-7.79145	2.35312e-24
FAXC	0.11828	7.21581e+06	0.531453	4.02684e-29	8.73016	2.35806	3	1.65633	2.49632e-24
LRRC18	0.0149851	6857145	0.505037	4.27812e-29	1.02041	0.0129921	3	6.14862	2.65209e-24
ANOS1	0.101763	5.69517e+06	0.419456	4.32261e-29	6.9161	22.4438	3	-2.23163	2.67967e-24
CAVIN1	0.143673	7.26797e+06	0.535295	4.93439e-29	10.2041	3.05314	3	1.5261	3.05893e-24
STXBP5	0.510095	5406821	0.398219	5.11207e-29	32.4263	45.2579	3	-1.22865	3.16908e-24
VAMP2	0.00217965	5.93065e+06	0.4368	5.31777e-29	0.113379	12.7517	3	-7.1291	3.29659e-24
KCNIP4	0.699254	7902137	0.582002	5.57094e-29	41.2698	21.7033	3	0.809642	3.45354e-24
JARID2	0.332003	5478614	0.403507	5.94232e-29	22.1088	37.6315	3	-1.42328	3.68377e-24
CDADC1	0.154872	7314898	0.538751	6.37648e-29	11.678	3.7677	3	1.43769	3.95291e-24
SEMA3A	0.490201	7.76123e+06	0.571624	6.82023e-29	30.3855	15.4476	3	1.04414	4.228e-24
TPPP	0.196313	7.36822e+06	0.542678	7.13984e-29	13.3787	4.67715	3	1.36807	4.42613e-24
DDX58	0.1468	7.27739e+06	0.535988	7.42746e-29	10.4308	3.21554	3	1.6709	4.60443e-24
LONRF2	0.438876	7.71629e+06	0.568314	7.69734e-29	28.1179	13.7781	3	1.04172	4.77174e-24
FGD4	0.256806	5536901	0.4078	7.7872e-29	17.0068	32.844	3	-1.59635	4.82744e-24
LRRC28	0.289159	7.53746e+06	0.555143	8.57867e-29	19.8413	8.34091	3	1.15238	5.31809e-24
GMDS-DT	1.06036	8.09376e+06	0.596115	9.02314e-29	56.576	35.5788	3	0.900081	5.59362e-24
WWC1	1.22188	8139059	0.599452	9.9782e-29	63.1519	40.3404	3	0.856783	6.18568e-24
ELF4	0.0386919	6954862	0.512234	1.00265e-28	2.72109	0.272834	3	3.13544	6.21562e-24
GALNT15	0.114746	5694464	0.419404	1.04223e-28	7.59637	22.8661	3	-2.26861	6.46102e-24
LINC01354	0.176991	7341349	0.540699	1.11356e-28	12.4717	4.24841	3	1.50144	6.90316e-24
SLC16A1	0.176615	7323922	0.539416	1.17475e-28	11.9048	3.96258	3	1.5521	7.28252e-24
NFATC3	0.505818	7791792	0.573875	1.1814e-28	32.5397	16.8702	3	0.982805	7.32372e-24
IMPG2	0.0811909	7.09937e+06	0.522877	1.2431e-28	5.78231	1.18877	3	2.10678	7.70625e-24
SPHKAP	0.0558541	7022724	0.517232	1.28369e-28	4.08163	0.62362	3	2.32051	7.95783e-24
AC084200.1	0.0289365	6930189	0.510417	1.306e-28	2.26757	0.181889	3	3.30229	8.09617e-24
WIF1	0.004242	5932694	0.43695	1.50809e-28	0.340136	12.9141	3	-6.13136	9.34894e-24
CDK14	0.869737	8.02446e+06	0.591011	1.54557e-28	49.8866	30.1936	3	0.890583	9.5813e-24
ELMOD2	0.207995	7.41477e+06	0.546107	1.60266e-28	15.0794	5.63856	3	1.30497	9.93522e-24
CRIP2	0.263611	7488370	0.551528	1.85892e-28	18.0272	7.24958	3	1.15746	1.15238e-23
AC078905.1	0.0107811	6842633	0.503968	2.06882e-28	0.793651	0	3	23.3698	1.2825e-23
FAM192A	0.131003	7231517	0.53261	2.08282e-28	9.18367	2.63739	3	1.8081	1.29118e-23
PDE7B	0.404622	5470988	0.402945	2.13357e-28	25.0567	39.6908	3	-1.37664	1.32264e-23
FAM110B	0.345607	7.59354e+06	0.559274	2.158e-28	22.2222	10.0429	3	1.17084	1.33779e-23
USP53	0.479563	7748904	0.570716	2.24991e-28	30.3855	15.3177	3	0.994638	1.39476e-23
MTMR7	0.121105	7201916	0.53043	2.27961e-28	8.39002	2.26712	3	1.72468	1.41317e-23
DENND1B	0.392733	7670414	0.564935	2.42754e-28	26.0771	12.4724	3	1.0483	1.50488e-23
TRPC4	0.0554085	7011636	0.516416	2.49565e-28	3.85488	0.565155	3	2.52193	1.5471e-23
AC011346.1	0	5955705	0.438645	2.53467e-28	0	12.271	3	-27.9799	1.57129e-23
STARD9	0.24849	7487964	0.551498	2.60408e-28	17.9138	7.29505	3	1.18986	1.61432e-23
MARC1	0.0914612	7.1228e+06	0.524603	2.85897e-28	6.34921	1.42263	3	2.11435	1.77233e-23
RPL37A	0.181138	5.62162e+06	0.414039	3.12136e-28	11.9048	27.7511	3	-1.82557	1.935e-23
ACTR3B	0.269121	7513973	0.553413	3.13912e-28	19.0476	7.95115	3	1.12032	1.946e-23
MBNL2	1.28698	8154510	0.60059	3.21339e-28	68.0272	43.8028	3	0.869328	1.99205e-23
SLC38A11	0.0441546	6.972e+06	0.513496	3.38681e-28	3.06122	0.357282	3	2.76364	2.09955e-23
LINC02388	0.0336408	6936177	0.510858	3.46593e-28	2.38095	0.207873	3	3.34054	2.1486e-23
CEP89	0.332298	7.5979e+06	0.559595	3.71331e-28	22.6757	10.2702	3	1.10341	2.30196e-23
XKR4	0.173656	7270973	0.535516	4.20252e-28	10.4308	3.22203	3	1.56893	2.60522e-23
PTEN	0.567083	7846454	0.577901	4.26339e-28	36.9615	19.8584	3	0.907238	2.64296e-23
CTNNAL1	0.189253	7.356e+06	0.541778	4.2649e-28	13.0385	4.61868	3	1.47011	2.6439e-23
NADK2	0.644543	7.90314e+06	0.582076	4.54572e-28	40.8163	22.905	3	0.903976	2.81798e-23
ENAH	0.738916	7.95265e+06	0.585723	4.83066e-28	45.0113	25.9192	3	0.873424	2.99462e-23
TAFA5	0.00227082	5.95746e+06	0.438774	5.01081e-28	0.113379	12.362	3	-6.84165	3.1063e-23
MRTFB	0.00217965	5.95816e+06	0.438826	5.24939e-28	0.113379	12.349	3	-6.96808	3.2542e-23
ATL2	0.365983	7.64086e+06	0.562759	5.4612e-28	25.1701	11.6669	3	1.00957	3.38551e-23
CSMD1	0.562667	7.79526e+06	0.574131	5.56298e-28	34.8073	17.5003	3	0.774424	3.4486e-23
AGBL3	0.223848	7.39189e+06	0.544421	5.59222e-28	14.2857	5.32025	3	1.44506	3.46673e-23
ATG5	0.296754	7.55925e+06	0.556748	5.77054e-28	21.0884	9.24386	3	1.0897	3.57728e-23
GLB1L	0.0714634	7.0483e+06	0.519116	6.15693e-28	4.64853	0.818501	3	2.44429	3.81681e-23
NPAS3	3.25285	5303185	0.390586	6.59822e-28	91.8367	91.055	3	-0.351235	4.09037e-23
NEDD1	0.168269	7319150	0.539064	6.75567e-28	11.9048	4.01455	3	1.51608	4.18798e-23
REPS1	0.343726	5499994	0.405081	7.90152e-28	23.6961	38.1512	3	-1.36224	4.89831e-23
GUSBP1	0	5970258	0.439717	8.41171e-28	0	12.0566	3	-27.8946	5.21459e-23
TCHP	0.24213	7446792	0.548465	8.42912e-28	16.3265	6.51553	3	1.32285	5.22538e-23
MAD1L1	0.192754	7379178	0.543485	8.55733e-28	13.9456	5.11238	3	1.37079	5.30486e-23
RAVER2	0.499699	7774637	0.572611	8.78631e-28	32.3129	16.8442	3	0.985525	5.44681e-23
ADHFE1	0.296049	7.54847e+06	0.555954	8.95269e-28	20.5215	9.03599	3	1.15936	5.54995e-23
ACADL	0.11386	7.19916e+06	0.530227	8.97538e-28	8.39002	2.2931	3	1.74376	5.56402e-23
PAPLN	0.119	5698615	0.41971	9.00825e-28	8.61678	23.6716	3	-2.03105	5.58439e-23
CDC42SE2	0.479442	7.74831e+06	0.570672	9.12216e-28	30.839	15.7464	3	0.960143	5.65501e-23
BCL6	0.429819	5.47395e+06	0.403163	9.14218e-28	26.9841	41.042	3	-1.39259	5.66742e-23
AC025809.1	0.102828	7169765	0.528062	9.5022e-28	7.59637	1.94881	3	1.82605	5.89061e-23
NEO1	0.469465	5.45014e+06	0.401409	9.73011e-28	30.1587	43.9327	3	-1.2062	6.03189e-23
SLC16A12-AS1	0.016393	6863967	0.50554	9.78457e-28	1.13379	0.0259841	3	5.68127	6.06565e-23
C20orf85	0.0156374	6863951	0.505538	1.00378e-27	1.13379	0.0259841	3	4.99785	6.22263e-23
SLC44A4	0.0159496	6863948	0.505538	1.0086e-27	1.13379	0.0259841	3	5.16487	6.25251e-23
XIST	1.33364	8083546	0.595363	1.07933e-27	66.6667	36.6961	3	0.895692	6.69098e-23
P4HTM	0.223589	7403197	0.545254	1.23446e-27	14.8526	5.62557	3	1.37558	7.65264e-23
MAP2K6	0.271488	7501218	0.552474	1.36195e-27	18.7075	7.86021	3	1.16606	8.44303e-23
ZNF721	0.467661	7.74733e+06	0.570601	1.40571e-27	31.0658	15.8438	3	0.942615	8.71429e-23
SNX13	0.56827	7845569	0.577836	1.62708e-27	37.5283	20.417	3	0.893198	1.00866e-22
TRIM37	0.363258	7631184	0.562046	1.66109e-27	24.6032	11.6344	3	1.03076	1.02974e-22
PAQR3	0.247052	7.44988e+06	0.548692	1.67059e-27	16.5533	6.67143	3	1.3196	1.03563e-22
NOVA1	0.992829	8.05888e+06	0.593546	1.73379e-27	56.576	35.2085	3	0.85472	1.07481e-22
BCAN	0.0380662	5.86442e+06	0.431921	1.75825e-27	2.60771	16.0712	3	-3.05624	1.08997e-22
SUN1	0.534853	7.81615e+06	0.575669	1.7622e-27	35.6009	18.9879	3	0.902801	1.09243e-22
LRP1	0.167861	5643021	0.415615	1.76246e-27	12.0181	27.4133	3	-1.77529	1.09258e-22
RNF219-AS1	0.0644774	5.81609e+06	0.428362	1.81633e-27	4.30839	18.111	3	-3.02416	1.12598e-22
KRIT1	0.268429	7510621	0.553166	1.84086e-27	19.0476	8.15253	3	1.19761	1.14119e-22
SDHA	0.229743	7.43388e+06	0.547514	1.87326e-27	15.9864	6.32714	3	1.28107	1.16127e-22
UQCC1	0.397423	7676725	0.5654	1.87638e-27	27.0975	13.2194	3	1.01776	1.16321e-22
NDUFV2	0.17867	7331793	0.539995	2.11872e-27	12.3583	4.32636	3	1.55081	1.31344e-22
AC097518.2	0	5981724	0.440561	2.15732e-27	0	11.8877	3	-28.0493	1.33736e-22
GSN	0.193648	5628742	0.414564	2.16991e-27	12.6984	28.5241	3	-1.67471	1.34517e-22
ZNF497	0.0528824	7.03148e+06	0.517877	2.17201e-27	4.30839	0.72106	3	2.23121	1.34647e-22
MRPS25	0.26547	7487459	0.55146	2.17647e-27	18.1406	7.59387	3	1.23543	1.34924e-22
SDC4	0.0868762	5.76646e+06	0.424707	2.24627e-27	6.00907	20.5275	3	-2.33872	1.39251e-22
EPHA6	0.152377	5688221	0.418944	2.31278e-27	9.86395	24.7499	3	-2.03363	1.43374e-22
ACYP1	0.214998	7.38638e+06	0.544016	2.39416e-27	14.2857	5.35923	3	1.42066	1.48419e-22
PRIM2	0.324624	7558485	0.556692	2.50893e-27	21.2018	9.5037	3	1.14191	1.55533e-22
KIAA1522	0.107348	7.15119e+06	0.526694	2.54245e-27	7.14286	1.77991	3	1.94189	1.57612e-22
H2AFV	0.153889	7.29053e+06	0.536956	2.55231e-27	11.1111	3.64428	3	1.50892	1.58223e-22
AC004980.1	0.00326663	5977059	0.440218	2.62165e-27	0.113379	12.0826	3	-6.27751	1.62521e-22
CSGALNACT1	0.793906	5393589	0.397244	2.88203e-27	45.9184	54.5862	3	-0.969825	1.78663e-22
GAREM1	0.48247	5464710	0.402483	3.16679e-27	30.2721	43.7443	3	-1.21519	1.96315e-22
AHCYL2	0.81268	5394582	0.397318	3.27173e-27	47.5057	54.6057	3	-0.976694	2.02821e-22
VSNL1	0.269142	7.44375e+06	0.548241	3.2988e-27	16.78	6.59997	3	1.05458	2.04499e-22
ARRB1	0.0161069	5931849	0.436888	3.50592e-27	1.13379	13.7001	3	-4.02815	2.17339e-22
AC107072.1	0.0369309	6953530	0.512136	3.86446e-27	2.72109	0.292322	3	3.04347	2.39565e-22
MAGED1	0.489442	7.74693e+06	0.570571	3.9949e-27	31.2925	16.1946	3	0.956788	2.47652e-22
ZC3HAV1L	0.0162487	6877548	0.50654	4.14145e-27	1.36054	0.0519683	3	4.24419	2.56737e-22
PNN	0.378106	7.65121e+06	0.563521	4.23503e-27	25.9637	12.5374	3	0.986535	2.62538e-22
RALGPS1	0.610877	7.85539e+06	0.578559	4.2926e-27	38.4354	21.4174	3	0.915487	2.66107e-22
AC090061.1	0.0536537	7.03071e+06	0.517821	4.65402e-27	4.30839	0.727556	3	2.21462	2.88512e-22
BBOX1	0.588109	7.82281e+06	0.576159	4.80813e-27	36.0544	19.7804	3	0.946424	2.98065e-22
OSBPL6	0.85414	7.98459e+06	0.588074	4.92113e-27	50.4535	29.7583	3	0.848117	3.05071e-22
OGDHL	0.11787	7175262	0.528467	5.05482e-27	7.82313	2.07873	3	1.76039	3.13359e-22
PREX1	0.164546	5660424	0.416897	5.07901e-27	11.7914	26.9326	3	-1.80232	3.14858e-22
UNC119B	0.117356	7167862	0.527922	5.13465e-27	7.59637	1.99428	3	1.94316	3.18307e-22
AC020915.3	0.069829	7.08105e+06	0.521528	6.29382e-27	5.44218	1.12381	3	2.12927	3.90166e-22
DRD1	0.0352656	6935317	0.510795	6.29671e-27	2.38095	0.220865	3	3.24634	3.90346e-22
DYNC2I1	0.00326663	5.98807e+06	0.441029	6.46237e-27	0.113379	11.9202	3	-6.26821	4.00615e-22
C6orf106	0.184828	7348571	0.541231	6.90395e-27	13.0385	4.73561	3	1.43769	4.2799e-22
SLC25A14	0.0960279	7.13181e+06	0.525266	7.54353e-27	6.68934	1.61102	3	1.93188	4.67638e-22
RUFY1	0.311154	7567528	0.557358	7.82137e-27	21.9955	9.98441	3	1.04766	4.84862e-22
KCND2	0.130488	5735440	0.422422	8.02219e-27	8.04989	22.7166	3	-2.15887	4.97312e-22
NFYC	0.365643	7.62069e+06	0.561273	8.43442e-27	24.6032	11.6734	3	1.01535	5.22867e-22
SWAP70	0.276741	7.50296e+06	0.552602	9.00711e-27	19.161	8.2045	3	1.12494	5.58369e-22
GJA1	0.64403	5436260	0.400387	9.11972e-27	38.322	49.4154	3	-1.09904	5.65349e-22
STK38L	0.330231	7580629	0.558323	9.46548e-27	22.6757	10.4196	3	1.04497	5.86784e-22
LINC01094	0.0501785	5.85636e+06	0.431328	1.00325e-26	3.51474	16.9612	3	-2.92309	6.21936e-22
AC053527.2	0.00227082	5.99449e+06	0.441502	1.04963e-26	0.113379	11.8163	3	-6.77789	6.50689e-22
AKAP6	1.40587	8.12151e+06	0.598159	1.07394e-26	69.0476	44.7577	3	0.856032	6.65755e-22
OTUD7A	0.246329	5605120	0.412824	1.11869e-26	16.3265	31.4018	3	-1.57628	6.93495e-22
LINC01503	0.112854	7169867	0.528069	1.24075e-26	7.70975	2.05275	3	1.73972	7.69163e-22
RHOB	0.0633776	5.83456e+06	0.429722	1.25985e-26	4.19501	18.0005	3	-2.57289	7.81009e-22
SH3RF3	0.538647	7.76946e+06	0.57223	1.31295e-26	32.7664	17.6562	3	0.959646	8.13924e-22
TAPT1-AS1	0.953097	8019296	0.590631	1.31412e-26	54.195	33.565	3	0.844403	8.1465e-22
NDRG2	0.482712	5.47944e+06	0.403567	1.3222e-26	31.4059	43.8742	3	-1.21208	8.19656e-22
CEP19	0.0762815	7070573	0.520756	1.34764e-26	5.21542	1.05236	3	2.21281	8.35428e-22
AL157392.5	0.116855	7207611	0.530849	1.36619e-26	8.73016	2.53345	3	1.74846	8.46927e-22
TMEM132B	0.145806	5.70756e+06	0.420369	1.51163e-26	9.86395	24.6395	3	-1.93325	9.37089e-22
PHYHD1	0.0560182	5844323	0.430442	1.70335e-26	4.08163	17.6692	3	-2.6609	1.05594e-21
KCNE1B	0.0133123	6.8567e+06	0.505004	1.75692e-26	1.02041	0.0194881	3	5.25054	1.08915e-21
AC138625.1	0.0125827	6.8567e+06	0.505004	1.75988e-26	1.02041	0.0194881	3	5.30504	1.09098e-21
RASSF4	0.0593292	5.83623e+06	0.429845	1.84956e-26	4.42177	18.059	3	-2.58501	1.14658e-21
NRP2	0.15231	7283481	0.536437	1.85206e-26	11.1111	3.67026	3	1.33926	1.14813e-21
KIF2A	0.433656	7.69892e+06	0.567035	1.90837e-26	28.7982	14.7655	3	0.990611	1.18303e-21
NUP153	0.443956	7.71636e+06	0.568319	1.91454e-26	29.8186	15.4736	3	0.962922	1.18686e-21
SS18	0.358263	7.62483e+06	0.561578	1.97125e-26	25.0567	12.0242	3	1.00431	1.22202e-21
LRRC56	0.0451252	6986928	0.514596	2.11846e-26	3.40136	0.474211	3	2.44171	1.31328e-21
SPATA24	0.0539316	7.02986e+06	0.517757	2.17654e-26	4.30839	0.747044	3	2.25405	1.34928e-21
EGLN3	0.133959	5.72636e+06	0.421753	2.3051e-26	9.18367	23.7625	3	-2.01656	1.42898e-21
INTS8	0.250661	7.46772e+06	0.550006	2.39795e-26	17.8005	7.46395	3	1.16191	1.48654e-21
H3F3B	0.452655	7.60713e+06	0.560274	2.43417e-26	23.5828	11.5175	3	1.25153	1.50899e-21
AC117503.1	0.0297437	6.93488e+06	0.510762	2.49727e-26	2.38095	0.227361	3	3.26462	1.54811e-21
AC093865.1	0	6011712	0.44277	2.49908e-26	0	11.446	3	-27.9187	1.54923e-21
STXBP6	0.0239017	5936616	0.437239	2.56667e-26	1.5873	14.0509	3	-3.58896	1.59113e-21
CLBA1	0.0900824	7.11654e+06	0.524142	2.59284e-26	6.34921	1.49409	3	1.89871	1.60735e-21
ITPKB	0.800056	5417902	0.399035	2.60187e-26	46.4853	54.989	3	-0.951247	1.61295e-21
PCSK4	0.133328	7.22801e+06	0.532352	2.83803e-26	9.41043	2.85176	3	1.52661	1.75935e-21
MERTK	0.14127	5716329	0.421015	2.87575e-26	9.75057	24.4771	3	-1.88462	1.78273e-21
TSEN2	0.328756	7.58191e+06	0.558417	3.2172e-26	23.0159	10.7315	3	1.02747	1.9944e-21
ZBTB21	0.148127	7268830	0.535358	3.48471e-26	10.6576	3.48188	3	1.43759	2.16024e-21
JAG1	0.103515	7147136	0.526395	3.5244e-26	7.14286	1.83188	3	1.79958	2.18485e-21
AC012593.1	0.0222933	5.94685e+06	0.437992	3.63748e-26	1.47392	13.7651	3	-3.80351	2.25495e-21
THEGL	0.0404375	6.94681e+06	0.511641	3.65035e-26	2.60771	0.27933	3	3.28953	2.26293e-21
LINC02197	0.0384714	6.94671e+06	0.511634	3.92625e-26	2.60771	0.27933	3	3.15832	2.43396e-21
BTBD19	0.0728044	7074462	0.521043	3.95845e-26	5.3288	1.11082	3	2.08604	2.45392e-21
TPT1-AS1	0	6018768	0.44329	4.43473e-26	0	11.3421	3	-27.8336	2.74918e-21
UCHL1	0.292465	7.48534e+06	0.551304	4.47133e-26	18.9342	7.99662	3	0.960714	2.77187e-21
AC138625.2	0.0196709	6.88398e+06	0.507013	4.67632e-26	1.47392	0.0714564	3	4.53617	2.89894e-21
TNFRSF11B	0.14368	7224346	0.532082	4.80335e-26	9.29705	2.83227	3	1.66611	2.97769e-21
KAT2B	0.2474	5.61359e+06	0.413448	5.38605e-26	17.1202	32.0125	3	-1.50451	3.33892e-21
ZDHHC2	0.354361	7599003	0.559676	5.56428e-26	23.9229	11.42	3	1.02753	3.44941e-21
SHANK3	0.103764	7171476	0.528188	5.59343e-26	7.82313	2.1372	3	1.66711	3.46748e-21
DSG2	0.0298344	6928514	0.510293	5.88826e-26	2.26757	0.207873	3	3.34406	3.65025e-21
ELOVL2	0.00968928	5.98867e+06	0.441073	6.64635e-26	0.680272	12.4334	3	-4.6243	4.1202e-21
AC001226.2	0.128437	7.22061e+06	0.531807	6.69954e-26	9.18367	2.79979	3	1.69359	4.15318e-21
NAA16	0.421072	7.68252e+06	0.565827	7.82647e-26	28.5714	14.5576	3	0.949806	4.85178e-21
POLR2J3.1	0	6026265	0.443842	8.14725e-26	0	11.2316	3	-27.7992	5.05064e-21
ZHX3	0.914788	5.42101e+06	0.399264	9.33161e-26	52.2676	57.6783	3	-0.837006	5.78485e-21
PTCHD1	0.0700424	5.84651e+06	0.430603	9.43078e-26	4.53515	18.2149	3	-2.38422	5.84633e-21
CNOT9	0.165254	7.30526e+06	0.538041	9.57646e-26	11.9048	4.17695	3	1.39992	5.93664e-21
GPD2	0.175743	5.69235e+06	0.419249	9.6212e-26	12.0181	26.6987	3	-1.72587	5.96438e-21
LINC02649	0	6028470	0.444004	9.74093e-26	0	11.1992	3	-27.8664	6.0386e-21
TXLNG	0.226035	7.40996e+06	0.545752	9.78306e-26	15.6463	6.29466	3	1.22859	6.06471e-21
SLC16A1-AS1	0.629346	7.84239e+06	0.577601	1.0017e-25	40.0227	22.3074	3	0.797192	6.20973e-21
AL445250.1	0.200869	7332348	0.540036	1.02514e-25	12.8118	4.68364	3	1.35589	6.35503e-21
IMPAD1	0.102411	7.15892e+06	0.527263	1.04457e-25	7.48299	2.01377	3	1.81189	6.4755e-21
AC093512.2	0.0584736	7018669	0.516934	1.05274e-25	4.08163	0.695076	3	2.55069	6.52617e-21
AC068672.2	0.0155251	6863501	0.505505	1.06997e-25	1.13379	0.0324802	3	4.75562	6.63294e-21
ESR2	0.128229	7.22227e+06	0.531929	1.11655e-25	9.29705	2.85176	3	1.55367	6.9217e-21
AL356417.2	0.0167417	6877130	0.506509	1.13834e-25	1.36054	0.0584643	3	4.02651	7.05681e-21
RNF215	0.130213	7.22276e+06	0.531965	1.20997e-25	9.29705	2.86475	3	1.63417	7.50087e-21
RYR2	0.269733	7.47265e+06	0.55037	1.28762e-25	18.5941	7.84072	3	0.922647	7.98221e-21
CMPK2	0.0385074	6946199	0.511596	1.29875e-25	2.60771	0.285826	3	2.94855	8.05123e-21
EDNRB	0.0251463	5948021	0.438079	1.38433e-25	1.81406	14.0899	3	-3.43426	8.58172e-21
GLRB	0.153211	7.25818e+06	0.534573	1.51981e-25	10.4308	3.41692	3	1.46294	9.42161e-21
SCG3	0.0357214	5.92979e+06	0.436736	1.5541e-25	2.26757	14.8305	3	-3.06896	9.63418e-21
DLG1	0.896247	7.97548e+06	0.587404	1.56939e-25	52.6077	32.0255	3	0.805256	9.72898e-21
CCDC158	0.0791426	7091708	0.522313	1.64778e-25	5.78231	1.3057	3	1.9954	1.02149e-20
KIF5C	0.448701	7694499	0.566709	1.7485e-25	29.8186	15.3047	3	0.872077	1.08393e-20
MAP3K20	0.464157	7.69739e+06	0.566922	1.77272e-25	29.7052	15.4476	3	0.927746	1.09894e-20
AC022364.1	0.0671507	7.05349e+06	0.519498	1.78335e-25	4.87528	0.96791	3	2.20797	1.10553e-20
BANK1	0.126537	7197929	0.530136	1.88697e-25	8.61678	2.53995	3	1.65736	1.16977e-20
PRKN	0.862137	5434305	0.400243	1.97298e-25	47.619	56.9053	3	-0.884805	1.22309e-20
AL392023.1	0.0113103	6849442	0.50447	2.02399e-25	0.907029	0.0129921	3	5.69714	1.25471e-20
PDE3B	0.0627086	5868769	0.432242	2.14437e-25	4.42177	17.4938	3	-2.65627	1.32934e-20
C2orf72	0.0521673	5.88335e+06	0.433316	2.16711e-25	3.85488	16.8572	3	-2.69501	1.34343e-20
MIR99AHG	3.09163	8.19936e+06	0.603893	2.17666e-25	90.7029	84.5459	3	0.562786	1.34936e-20
ITGB5	0.483153	7.73318e+06	0.569558	2.27214e-25	32.3129	17.0976	3	0.893932	1.40855e-20
MARCHF3	0	6039054	0.444784	2.29296e-25	0	11.0433	3	-27.981	1.42145e-20
ZBTB41	0.235142	7.42916e+06	0.547166	2.29484e-25	16.5533	6.85982	3	1.17919	1.42262e-20
SNHG25	0.0333494	5.93252e+06	0.436938	2.54083e-25	2.49433	14.8629	3	-3.28696	1.57511e-20
MSI2	2.59636	8193787	0.603482	2.54735e-25	91.61	78.9334	3	0.708073	1.57915e-20
FRZB	0.0587356	7.01762e+06	0.516856	2.54897e-25	4.08163	0.701572	3	2.31013	1.58016e-20
PRKD1	1.62439	8133336	0.59903	2.77515e-25	75.737	53.9171	3	0.801375	1.72037e-20
CCDC130	0.239064	7.425e+06	0.54686	2.81566e-25	16.4399	6.78836	3	1.18864	1.74548e-20
PRKD2	0.169586	7.31349e+06	0.538648	2.93461e-25	12.3583	4.4238	3	1.26612	1.81922e-20
AL157834.1	0.0415512	6974602	0.513688	3.07859e-25	3.1746	0.435235	3	2.7569	1.90848e-20
AL162511.1	0.406343	7.64474e+06	0.563045	3.13757e-25	26.8707	13.5247	3	0.949829	1.94504e-20
HIP1R	0.0860532	5820178	0.428663	3.25669e-25	6.23583	19.9883	3	-2.19096	2.01888e-20
SDHC	0.242834	7412420	0.545934	3.3885e-25	15.873	6.52202	3	1.30635	2.1006e-20
LINC01402	0.0273331	6.90942e+06	0.508887	3.46045e-25	1.92744	0.149409	3	3.59801	2.1452e-20
HS6ST3	0.475692	7.63332e+06	0.562203	3.68994e-25	26.3039	13.1415	3	0.994328	2.28747e-20
PDXDC1	0.529954	7772075	0.572423	3.76453e-25	34.9206	19.2088	3	0.877452	2.33371e-20
IL20RA	0.105583	7172028	0.528229	3.96005e-25	7.93651	2.23464	3	1.62704	2.45491e-20
PTBP3	0.253795	7445718	0.548386	4.05642e-25	17.3469	7.35351	3	1.14596	2.51466e-20
SULF2	0.110086	7.1567e+06	0.527099	4.0973e-25	7.48299	2.04625	3	1.79633	2.54e-20
SMAD2	0.547823	7.77931e+06	0.572955	4.18882e-25	35.3741	19.6375	3	0.882352	2.59673e-20
RNF216	0.54443	7779443	0.572965	4.23223e-25	35.7143	19.631	3	0.851119	2.62365e-20
CCDC88A	0.515784	5.51114e+06	0.405902	4.28729e-25	32.6531	45.0305	3	-1.1197	2.65778e-20
SERTM1	0.0368345	6939781	0.511123	4.30077e-25	2.49433	0.266338	3	2.83911	2.66613e-20
AC025171.3	0.022204	6902982	0.508413	4.43553e-25	1.81406	0.129921	3	3.22977	2.74968e-20
ZNF606	0.133815	7251305	0.534067	4.54747e-25	10.3175	3.38444	3	1.39584	2.81907e-20
NSMF	0.467705	7706943	0.567626	5.06949e-25	31.2925	16.2141	3	0.839486	3.14268e-20
PRIMA1	0.121308	7196772	0.530051	5.62244e-25	8.61678	2.58542	3	1.64581	3.48546e-20
ZFYVE28	0.153359	5744976	0.423124	5.65822e-25	10.4308	24.4316	3	-2.00484	3.50765e-20
LHFPL2	0.274766	7.49037e+06	0.551675	5.78361e-25	19.3878	8.60075	3	1.05663	3.58538e-20
NPTN	0.428404	7667757	0.56474	5.81852e-25	28.6848	14.6161	3	0.897246	3.60702e-20
PRDX5	0.293898	7.412e+06	0.545903	6.14258e-25	15.873	6.59997	3	1.35243	3.80791e-20
SIRPA	0.137205	5.75368e+06	0.423766	6.25075e-25	9.75057	23.9769	3	-1.83176	3.87496e-20
ZNF117	0.258587	7459975	0.549436	6.37115e-25	17.9138	7.80174	3	1.16216	3.9496e-20
PMP2	0.0693083	5867764	0.432168	6.54917e-25	4.7619	17.9745	3	-2.42908	4.05996e-20
ZNF420	0.167417	7.2909e+06	0.536984	7.22169e-25	11.5646	4.099	3	1.42456	4.47687e-20
MATN2	0.508692	7737765	0.569896	7.26679e-25	33.4467	17.7797	3	0.819661	4.50483e-20
AC005154.6	0.250683	7.46335e+06	0.549685	7.33877e-25	18.1406	7.91217	3	1.13314	4.54945e-20
MYBPC1	0.0331083	5.94578e+06	0.437914	7.51149e-25	2.38095	14.6745	3	-3.0405	4.65652e-20
NGEF	0.15413	7.25195e+06	0.534115	8.32698e-25	10.3175	3.4429	3	1.52559	5.16206e-20
SCARF2	0.0542636	7021930	0.517174	8.68307e-25	4.19501	0.75354	3	2.34655	5.38281e-20
GPT2	0.12185	5.77527e+06	0.425356	8.73595e-25	8.84354	22.892	3	-1.90498	5.41559e-20
AL590006.1	0.0344308	6951294	0.511971	8.79158e-25	2.72109	0.324802	3	3.02887	5.45007e-20
LRRC69	0.214474	7378456	0.543432	8.83048e-25	14.7392	5.87242	3	1.24758	5.47419e-20
CXorf57	0.061288	7042001	0.518652	9.25115e-25	4.64853	0.909445	3	2.21115	5.73497e-20
WNK1	0.705385	7877799	0.580209	1.00118e-24	44.2177	26.0166	3	0.804689	6.20653e-20
TTLL1	0.107039	7153979	0.526899	1.04028e-24	7.48299	2.05275	3	1.65939	6.44891e-20
AC005041.1	0.0266571	6915390	0.509327	1.06469e-24	2.04082	0.175393	3	3.45049	6.60022e-20
AC133794.1	0.0356834	6945434	0.51154	1.07542e-24	2.60771	0.298818	3	2.94892	6.66677e-20
MTUS2	0.124215	7193431	0.529805	1.08712e-24	8.61678	2.57243	3	1.49799	6.73926e-20
AL355592.1	0.010193	6.84219e+06	0.503936	1.1056e-24	0.793651	0.00649604	3	6.99211	6.85384e-20
GRAMD1B	0.0675795	5.86825e+06	0.432204	1.13463e-24	5.10204	18.1629	3	-2.42557	7.0338e-20
C11orf80	0.282641	7.49153e+06	0.55176	1.15089e-24	19.5011	8.76965	3	1.07076	7.13459e-20
AC096564.1	0.114584	7.15958e+06	0.527311	1.172e-24	7.59637	2.1307	3	1.84087	7.26547e-20
HEATR5A	0.279805	7493802	0.551928	1.22828e-24	19.7279	8.84111	3	1.06711	7.61435e-20
A2M	0.177018	7.23074e+06	0.532553	1.26091e-24	9.63719	3.13759	3	1.76895	7.81662e-20
FOXA1	0.00938286	6834936	0.503401	1.3849e-24	0.680272	0	3	23.1684	8.58529e-20
AC124067.4	0.0086429	6834936	0.503401	1.3849e-24	0.680272	0	3	23.0493	8.58529e-20
AC016716.1	0	6061545	0.44644	1.40282e-24	0	10.712	3	-27.6998	8.69637e-20
DET1	0.107458	7162128	0.527499	1.40412e-24	7.70975	2.16968	3	1.74061	8.70443e-20
AL354733.2	0.056375	7.02153e+06	0.517144	1.46637e-24	4.19501	0.760036	3	2.34027	9.09034e-20
CTSD	0	6062427	0.446505	1.50576e-24	0	10.699	3	-27.7949	9.33448e-20
TAOK3	0.373014	5.58373e+06	0.411249	1.62311e-24	24.263	38.1772	3	-1.24848	1.0062e-19
PLXNA2	0.570146	7765408	0.571932	1.66955e-24	34.9206	19.5985	3	0.904248	1.03499e-19
PIP5K1A	0.412658	7656898	0.56394	1.76141e-24	28.3447	14.5576	3	0.882542	1.09193e-19
AC092745.1	0.0515198	7.01115e+06	0.51638	1.79724e-24	3.96825	0.68858	3	2.37443	1.11415e-19
RCL1	0.273083	7483025	0.551134	1.88803e-24	19.161	8.62674	3	1.09331	1.17043e-19
CELF2-AS2	0.0819354	7098344	0.522802	1.96801e-24	6.00907	1.44862	3	2.04044	1.22001e-19
AC093879.1	0.171541	7.30081e+06	0.537713	1.96907e-24	11.9048	4.37833	3	1.53324	1.22066e-19
ALDH3A1	0.027	6889858	0.507446	2.00168e-24	1.5873	0.0974406	3	3.66777	1.24088e-19
AL121768.1	0.0230653	6908919	0.50885	2.0127e-24	1.92744	0.155905	3	3.28026	1.24771e-19
PRDM5	0.435205	7659387	0.564123	2.13304e-24	28.2313	14.746	3	0.950966	1.32232e-19
EXD3	0.235096	7429208	0.54717	2.15593e-24	17.0068	7.19761	3	1.08414	1.33651e-19
SMC5	0.756372	7890006	0.581109	2.24044e-24	45.4649	27.5237	3	0.820043	1.3889e-19
AC009495.3	0.0581123	7.02124e+06	0.517123	2.34714e-24	4.19501	0.766532	3	2.35568	1.45504e-19
SLC9A9-AS1	0.0188791	6876693	0.506477	2.36612e-24	1.36054	0.0649604	3	4.13894	1.46681e-19
ZFYVE9	0.496829	7726787	0.569087	2.38699e-24	32.8798	17.7926	3	0.870571	1.47975e-19
DIAPH1	0.261531	7448293	0.548576	2.47756e-24	17.6871	7.72379	3	1.11674	1.53589e-19
CLDN5	0.102233	7114736	0.524009	2.49582e-24	6.46259	1.63051	3	1.73342	1.54721e-19
UACA	0.299025	7498044	0.55224	2.49638e-24	19.8413	9.12044	3	1.0839	1.54756e-19
BACH1	0.27393	7.46014e+06	0.549448	2.52464e-24	18.254	8.04209	3	1.09416	1.56508e-19
LARS2	0.301634	7510613	0.553166	2.56783e-24	20.5215	9.49721	3	1.06672	1.59185e-19
DIAPH3	0.277755	7.44828e+06	0.548575	2.66442e-24	17.5737	7.74328	3	1.24804	1.65173e-19
TET2	0.493848	7.71776e+06	0.568422	2.7499e-24	31.9728	17.4419	3	0.902877	1.70472e-19
DESI2	0.197332	7.3449e+06	0.540961	2.77676e-24	13.6054	5.28777	3	1.32083	1.72137e-19
DCBLD2	0.24419	7.4348e+06	0.547582	2.79996e-24	17.2336	7.38599	3	1.09769	1.73575e-19
ZNF37BP	0	6070365	0.44709	2.84576e-24	0	10.582	3	-27.6977	1.76415e-19
PTPN4	0.663614	7834461	0.577018	2.85669e-24	40.9297	23.8729	3	0.835227	1.77092e-19
PACRG-AS3	0.0809681	7.08887e+06	0.522104	2.86993e-24	5.78231	1.36417	3	2.1123	1.77913e-19
TSPYL4	0.156509	7.28299e+06	0.536401	2.93551e-24	11.5646	4.07302	3	1.2009	1.81978e-19
GNG4	0.0923169	7.11049e+06	0.523697	3.0175e-24	6.34921	1.59153	3	1.87752	1.87061e-19
ITGA3	0.133965	7219102	0.531696	3.08015e-24	9.41043	3.01416	3	1.52683	1.90944e-19
MAFTRR	0.0796105	7.08341e+06	0.521702	3.21826e-24	5.66893	1.3122	3	1.97657	1.99506e-19
NFIX	0.7428	7.88357e+06	0.580634	3.45401e-24	46.0317	27.3418	3	0.789699	2.14121e-19
SYNGAP1	0.257475	7.46615e+06	0.549891	3.92223e-24	18.7075	8.28245	3	1.03338	2.43147e-19
ATP2B1	0.504345	7716227	0.56831	4.03184e-24	32.9932	17.4808	3	0.800254	2.49942e-19
CCNY	0.834491	7.92329e+06	0.58356	4.04036e-24	50.1134	30.6158	3	0.801844	2.5047e-19
SEPTIN2	0	6074775	0.447415	4.05068e-24	0	10.5171	3	-27.6744	2.5111e-19
RIC8B	0.516455	7740317	0.570084	4.26295e-24	34.0136	18.7346	3	0.853015	2.64269e-19
LINC00467	0.221427	7.38144e+06	0.543652	4.38853e-24	15.0794	6.15175	3	1.23386	2.72054e-19
DPY19L1	0.417993	7646096	0.563144	4.40978e-24	27.7778	14.4472	3	0.932328	2.73371e-19
LIN7A	0.267936	7451880	0.54884	4.61575e-24	18.0272	7.92517	3	1.09298	2.86139e-19
IMMP2L	1.523	8079104	0.595036	4.62296e-24	69.8413	50.0455	3	0.8229	2.86586e-19
AC079142.1	0	6076539	0.447544	4.66456e-24	0	10.4911	3	-27.752	2.89165e-19
ZC3H14	0.438622	7.67108e+06	0.564984	4.94642e-24	29.4785	15.5385	3	0.908908	3.06638e-19
MARCH11	0.0186736	6869887	0.505976	5.07562e-24	1.24717	0.0519683	3	4.54258	3.14648e-19
MAP1B	1.14559	8002193	0.589371	5.11258e-24	62.1315	38.593	3	0.747596	3.16939e-19
B3GALT5	0.259968	7454039	0.548999	5.1338e-24	18.1406	8.00312	3	1.09266	3.18254e-19
MT1X	0.0749447	5.8994e+06	0.434498	5.31771e-24	4.53515	17.3314	3	-2.39262	3.29656e-19
CCDC110	0.050921	6.98922e+06	0.514765	5.80106e-24	3.51474	0.558659	3	2.55968	3.59619e-19
TSPYL5	0.0572074	7.02502e+06	0.517402	5.82223e-24	4.30839	0.812005	3	2.03012	3.60932e-19
RHBDD1	0.642561	7.80978e+06	0.5752	5.92172e-24	38.8889	22.8206	3	0.870096	3.67099e-19
MAP1A	0.326197	7.5197e+06	0.553835	6.16782e-24	21.3152	9.96492	3	0.98617	3.82356e-19
SHANK2-AS1	0.0132614	6863068	0.505473	6.2093e-24	1.13379	0.0389762	3	4.69802	3.84927e-19
AL049828.1	0.00326663	6.07306e+06	0.447289	6.24874e-24	0.113379	10.6665	3	-6.14468	3.87372e-19
AL132780.2	0.0751462	7087074	0.521972	6.48758e-24	5.78231	1.37066	3	1.92787	4.02178e-19
AF107885.2	0.0584325	7025141	0.51741	7.55176e-24	4.30839	0.818501	3	2.24401	4.68149e-19
EBF1	0.0945708	7.10859e+06	0.523556	7.79169e-24	6.34921	1.60452	3	1.75369	4.83022e-19
MAPRE2	0.282414	5661372	0.416967	7.89955e-24	18.5941	32.4412	3	-1.45739	4.89709e-19
ACOT11	0.999139	7974227	0.587312	7.94872e-24	57.1429	36.1504	3	0.774674	4.92757e-19
BMP7	0.451114	7682753	0.565844	7.97724e-24	30.6122	16.2336	3	0.851937	4.94525e-19
LINC01358	0.117722	7.18205e+06	0.528967	8.01472e-24	8.39002	2.52696	3	1.49044	4.96848e-19
GRB14	0.0441211	6972638	0.513543	8.19126e-24	3.1746	0.461219	3	2.46947	5.07793e-19
SLC37A1	0.2167	7387931	0.54413	8.52134e-24	15.4195	6.3986	3	1.17324	5.28255e-19
ECE1	0.123767	5.80397e+06	0.427469	8.85136e-24	8.84354	22.4958	3	-1.90296	5.48713e-19
MAMDC2-AS1	0.262065	7442799	0.548171	9.58026e-24	17.8005	7.80824	3	1.08786	5.93899e-19
ZNF808	0.123706	7.18283e+06	0.529024	1.00481e-23	8.39002	2.55294	3	1.66402	6.22904e-19
GNGT1	0.054689	7.01499e+06	0.516663	1.02401e-23	4.08163	0.747044	3	2.4075	6.34805e-19
CADM1	1.54927	5445148	0.401042	1.05951e-23	74.263	69.8454	3	-0.577743	6.56813e-19
HOPX	0.0270996	5.99778e+06	0.441744	1.13494e-23	1.92744	13.4598	3	-3.27748	7.03572e-19
LAMA3	0.172756	7.28254e+06	0.536368	1.13852e-23	11.5646	4.19644	3	1.40237	7.0579e-19
VAPA	0.529469	7739064	0.569991	1.20531e-23	34.4671	19.1763	3	0.847308	7.47193e-19
UTY	0.0985278	5864976	0.431963	1.37721e-23	6.12245	19.4102	3	-2.07083	8.53758e-19
PRDX6-AS1	0	6090210	0.448551	1.38924e-23	0	10.2897	3	-27.6496	8.6122e-19
EPHA5-AS1	0.076171	7.06818e+06	0.52058	1.41743e-23	5.3288	1.20826	3	2.06951	8.78693e-19
TMEM107	0.104672	7.11683e+06	0.524163	1.65629e-23	6.57596	1.72795	3	1.90448	1.02677e-18
CAST	0.706088	7.84093e+06	0.577494	1.67055e-23	43.3107	25.4905	3	0.769026	1.03561e-18
CDH10	0.110525	5836728	0.429882	1.69083e-23	7.93651	20.9757	3	-2.0657	1.04818e-18
MRPS30-DT	0.257571	7.4228e+06	0.546698	1.71567e-23	16.8934	7.38599	3	1.18077	1.06358e-18
KIAA1671	0.808635	7.89868e+06	0.581747	1.8547e-23	49.2063	29.9597	3	0.76552	1.14977e-18
ZIC1	0.387094	7583709	0.558549	1.92003e-23	25.0567	12.4594	3	0.905683	1.19027e-18
PCBD2	0.248228	7.44036e+06	0.547992	1.9622e-23	17.9138	7.8667	3	1.02503	1.21641e-18
AL449403.2	0.0973583	7.13676e+06	0.525631	2.02454e-23	7.14286	1.9748	3	1.71213	1.25505e-18
B3GNTL1	0.0945267	7116050	0.524106	2.10271e-23	6.57596	1.72795	3	1.79661	1.30351e-18
CCDC122	0.145523	7245377	0.533631	2.22333e-23	10.4308	3.58581	3	1.3369	1.37829e-18
DISC1	0.116088	7160944	0.527412	2.22366e-23	7.82313	2.2931	3	1.54873	1.37849e-18
DOCK8	0.109548	7151715	0.526733	2.27727e-23	7.59637	2.16968	3	1.36153	1.41172e-18
C22orf23	0.0530811	7013929	0.516584	2.29341e-23	4.08163	0.75354	3	2.12793	1.42173e-18
LRP4	0.23106	5.70379e+06	0.420091	2.46717e-23	16.0998	29.9662	3	-1.44613	1.52945e-18
ABI3BP	0.512028	7.69031e+06	0.566401	2.53081e-23	31.746	17.0651	3	0.837885	1.5689e-18
NRSN2-AS1	0.249811	7424729	0.54684	2.57552e-23	17.2336	7.49643	3	1.08046	1.59661e-18
AC100839.1	0.0406948	6961064	0.512691	2.77362e-23	2.94785	0.40925	3	2.86086	1.71942e-18
RALGDS	0.0519317	5.95187e+06	0.438362	2.83322e-23	3.51474	15.6165	3	-2.60104	1.75637e-18
TNKS	0.972248	7965160	0.586644	2.83969e-23	57.8231	36.7871	3	0.755382	1.76038e-18
PLA2R1	0.0875381	7098826	0.522837	2.85434e-23	6.12245	1.54606	3	1.90396	1.76946e-18
ACTR3C	0.169989	7.28376e+06	0.536458	2.9561e-23	11.678	4.31337	3	1.38833	1.83255e-18
ANXA11	0.260898	7446473	0.548442	2.96417e-23	18.1406	8.12005	3	1.05577	1.83755e-18
RERE	1.49255	8070004	0.594366	3.06443e-23	74.6032	53.0207	3	0.785013	1.8997e-18
SULT1C4	0.11153	7.17252e+06	0.528265	3.26777e-23	8.16327	2.47499	3	1.63902	2.02576e-18
MYRIP	0.512536	7689283	0.566325	3.53834e-23	31.746	17.169	3	0.84382	2.19349e-18
AP002495.2	0.164332	7279713	0.53616	3.59194e-23	11.5646	4.2549	3	1.40453	2.22672e-18
ZSCAN18	0.383145	7584201	0.558586	3.77467e-23	24.7166	12.7192	3	1.03157	2.34e-18
LINC02298	0.0229229	6876234	0.506443	3.86908e-23	1.36054	0.0714564	3	3.85566	2.39852e-18
NARS	0.124952	7.16934e+06	0.528031	3.91771e-23	8.04989	2.44251	3	1.72077	2.42867e-18
MRTFA	0.0029775	6.09631e+06	0.449001	3.96379e-23	0.113379	10.3222	3	-6.1748	2.45723e-18
ABI2	0.724983	7857725	0.578731	4.02002e-23	45.4649	27.4003	3	0.777196	2.49209e-18
ATP5ME	0.0662851	5.93269e+06	0.43695	4.08361e-23	4.30839	16.5974	3	-2.4731	2.53151e-18
CENPK	0.0309339	6926212	0.510124	4.19767e-23	2.26757	0.240353	3	2.83992	2.60222e-18
UNC5C	0.138135	5.82184e+06	0.428785	4.38117e-23	9.29705	22.3269	3	-1.99197	2.71598e-18
CACNG6	0.0237049	6908039	0.508785	4.77719e-23	1.92744	0.168897	3	3.16843	2.96147e-18
ATXN2	1.09418	7993147	0.588705	5.00432e-23	61.678	41.055	3	0.756127	3.10228e-18
MFAP3L	0.198616	5.74218e+06	0.422919	5.11982e-23	13.8322	27.6471	3	-1.53677	3.17388e-18
RIMKLA	0.066027	7042639	0.518699	5.21613e-23	4.7619	1.00689	3	1.99017	3.23358e-18
TTTY14	0.123863	5870066	0.432338	5.28134e-23	6.34921	19.7934	3	-1.8688	3.27401e-18
PCYT1B	0.280941	7462251	0.549604	5.31353e-23	18.9342	8.6917	3	1.07327	3.29397e-18
NDST3	0.103148	7134691	0.525479	5.44096e-23	7.14286	1.99428	3	1.59298	3.37296e-18
NPL	0.422516	5612975	0.413402	5.52205e-23	26.8707	39.4374	3	-1.19096	3.42323e-18
NTF3	0.0128857	6849002	0.504437	6.03993e-23	0.907029	0.0194881	3	5.3527	3.74428e-18
DARS1	0	6108732	0.449916	6.05635e-23	0	10.0169	3	-27.574	3.75445e-18
AC069439.2	0.0119181	6849000	0.504437	6.05967e-23	0.907029	0.0194881	3	5.34036	3.75651e-18
AP003717.1	0.0112024	6849000	0.504437	6.05967e-23	0.907029	0.0194881	3	5.10436	3.75651e-18
AL035530.2	0.311464	7.50892e+06	0.553041	6.25164e-23	21.2018	10.1793	3	1.00671	3.87552e-18
TMEM234	0.0961535	7.11807e+06	0.524254	6.68563e-23	6.68934	1.7994	3	1.69531	4.14455e-18
WDR25	0.220591	7.37156e+06	0.542924	6.69449e-23	15.0794	6.30765	3	1.19579	4.15005e-18
SLC6A1	0.132423	5821789	0.428782	7.11676e-23	9.41043	22.6192	3	-1.8313	4.41182e-18
SLCO3A1	0.616623	7.73457e+06	0.56966	7.23392e-23	34.8073	19.8844	3	0.883586	4.48445e-18
MAOB	0.942913	7.90526e+06	0.582232	7.65613e-23	51.4739	31.941	3	0.75421	4.74619e-18
DIPK1A	0	6111819	0.450143	7.73536e-23	0	9.97142	3	-27.6371	4.7953e-18
RRAS2	0.237416	7394281	0.544598	7.81478e-23	15.9864	6.89879	3	1.1559	4.84454e-18
GEMIN7-AS1	0.167734	7.28877e+06	0.536827	7.90001e-23	12.0181	4.50825	3	1.2737	4.89738e-18
RIN2	0.346269	5.64563e+06	0.415807	7.97531e-23	23.9229	36.3258	3	-1.27735	4.94405e-18
MPP7	0.112839	7.16973e+06	0.528059	8.28224e-23	8.16327	2.48798	3	1.48717	5.13433e-18
SCARA3	0.0931567	5.87846e+06	0.432956	8.33444e-23	6.80272	19.5401	3	-2.08227	5.16669e-18
AC103726.2	0.0806546	7.09235e+06	0.52236	8.38045e-23	6.00907	1.51358	3	1.87363	5.19521e-18
NFIB	1.74503	8079263	0.595048	8.68637e-23	79.4785	59.01	3	0.788835	5.38485e-18
NAA40	0.14131	7235739	0.532921	8.71794e-23	10.2041	3.53384	3	1.40263	5.40442e-18
EMSY	0.439059	7.64976e+06	0.563414	9.45362e-23	29.2517	15.7594	3	0.881313	5.86049e-18
SQLE	0.157213	7.23218e+06	0.532659	9.72925e-23	10.0907	3.48188	3	1.43052	6.03136e-18
INPP4A	0.550275	7738171	0.569926	9.85767e-23	35.4875	20.2417	3	0.814267	6.11097e-18
AC026801.2	0.0182492	6882605	0.506912	1.00774e-22	1.47392	0.0909445	3	3.83275	6.24717e-18
CEP120	0.146117	7233018	0.532721	1.01268e-22	10.0907	3.50136	3	1.47509	6.27781e-18
AP001021.1	0.0356859	6949008	0.511803	1.02279e-22	2.72109	0.357282	3	2.6936	6.34047e-18
TMEM132A	0.0125518	6068527	0.446954	1.0385e-22	0.907029	11.4785	3	-4.0852	6.43788e-18
CARMIL1	0.912984	5.51244e+06	0.405998	1.09257e-22	51.0204	57.3275	3	-0.802979	6.77306e-18
SLC25A6	0.105227	7.12659e+06	0.524882	1.14202e-22	6.9161	1.92932	3	1.80111	7.07962e-18
LNC-LBCS	0	6117111	0.450533	1.17613e-22	0	9.89346	3	-27.6549	7.29109e-18
UBA5	0.271595	7463426	0.54969	1.23593e-22	19.2744	8.89957	3	1.01454	7.66181e-18
ALDOC	0	6117993	0.450598	1.26113e-22	0	9.88047	3	-27.6179	7.81802e-18
LRRC37A	0.0735187	7.07375e+06	0.52099	1.34618e-22	5.55556	1.33169	3	1.82796	8.34524e-18
COL10A1	0.0365597	6.94329e+06	0.511381	1.48131e-22	2.60771	0.331298	3	2.96005	9.18293e-18
JAK1	0.25061	5718122	0.421147	1.51246e-22	17.2336	30.3755	3	-1.45762	9.37602e-18
ME3	0.334814	7.52898e+06	0.554518	1.60566e-22	22.5624	11.1017	3	0.950387	9.95384e-18
MPP6	0.131719	5.83436e+06	0.429708	1.66577e-22	9.18367	22.3724	3	-1.83945	1.03264e-17
CHST4	0.0240921	6.9076e+06	0.508753	2.08577e-22	1.92744	0.175393	3	3.21311	1.29301e-17
TENM4	1.06749	7947806	0.585366	2.14322e-22	59.5238	37.5146	3	0.73573	1.32862e-17
TPST2	0.182519	7.29968e+06	0.537631	2.4218e-22	12.4717	4.85904	3	1.3055	1.50132e-17
KMT5B	0.467811	7672456	0.565086	2.47322e-22	31.746	17.221	3	0.816845	1.5332e-17
SMYD3	0.905849	5.52818e+06	0.407157	2.51481e-22	48.6395	56.1907	3	-0.860388	1.55898e-17
RPS6KA6	0.11712	7168143	0.527942	2.53482e-22	8.16327	2.53345	3	1.56083	1.57139e-17
CCDC17	0.0333807	6937122	0.510927	2.60291e-22	2.49433	0.305314	3	2.76418	1.6136e-17
RICTOR	0.587131	7.75385e+06	0.571081	2.62372e-22	37.5283	21.7227	3	0.798683	1.62649e-17
TYW1	0.389727	7588346	0.558891	2.68883e-22	25.9637	13.5118	3	0.908386	1.66686e-17
ULK2	0.373051	7.57908e+06	0.558209	2.69787e-22	25.6236	13.1285	3	0.881898	1.67246e-17
ZNF3	0.119355	7.18262e+06	0.529008	2.76266e-22	8.61678	2.75432	3	1.47524	1.71263e-17
SEPTIN11	0	6128136	0.451345	2.81037e-22	0	9.73106	3	-27.5732	1.7422e-17
ZZZ3	0	6128136	0.451345	2.81037e-22	0	9.73106	3	-27.5276	1.7422e-17
KLF7	0.162146	5.80054e+06	0.427217	3.23295e-22	11.678	24.9123	3	-1.65713	2.00417e-17
SCUBE3	0.0453513	6981129	0.514169	3.39853e-22	3.40136	0.565155	3	2.52235	2.10682e-17
KLHL21	0.29666	7471763	0.550304	3.56408e-22	19.7279	9.40626	3	1.05846	2.20944e-17
LINC00476	0.448725	7.64058e+06	0.562738	3.60313e-22	29.7052	15.8698	3	0.831095	2.23365e-17
AP001830.1	0.0691689	7.04553e+06	0.518912	3.68014e-22	4.87528	1.08484	3	2.07757	2.28139e-17
AC124947.1	0.141333	7.23781e+06	0.533074	3.82262e-22	10.4308	3.69625	3	1.31452	2.36972e-17
KCNG3	0.0321496	6.92538e+06	0.510063	3.97271e-22	2.26757	0.253345	3	2.96973	2.46277e-17
PPP2R5E	0.465828	7.66894e+06	0.564827	4.00894e-22	31.8594	17.2665	3	0.786986	2.48522e-17
RUNX1T1	0.0867504	5911611	0.435397	4.01246e-22	6.23583	18.5722	3	-2.13899	2.48741e-17
MAEL	0.0804296	7085359	0.521845	4.03806e-22	5.89569	1.49409	3	1.74202	2.50327e-17
TSSK3	0.0562842	7021083	0.517111	4.20778e-22	4.30839	0.870469	3	1.99773	2.60849e-17
ZNF630	0.167213	7.28387e+06	0.536466	4.24468e-22	12.0181	4.5927	3	1.27465	2.63136e-17
FAM198B	0.207786	7.33421e+06	0.540173	4.5913e-22	13.8322	5.70352	3	1.22878	2.84624e-17
PAIP2B	0.113888	7.15159e+06	0.526723	4.60731e-22	7.70975	2.33208	3	1.6272	2.85617e-17
TTC5	0.11079	7180439	0.528848	4.67079e-22	8.61678	2.75432	3	1.41653	2.89551e-17
CFAP97	0.186919	7303256	0.537894	4.76817e-22	12.6984	5.01494	3	1.29405	2.95588e-17
ABR	0.56419	5590148	0.411721	4.8142e-22	35.6009	45.9725	3	-1.01909	2.98442e-17
PARG	0.355931	7.55455e+06	0.556401	4.81546e-22	24.1497	12.375	3	0.944373	2.9852e-17
PBX4	0.128311	7209206	0.530967	5.06114e-22	9.52381	3.22203	3	1.34423	3.1375e-17
PCCA	0.992721	7.93037e+06	0.584082	5.10653e-22	55.4422	36.8975	3	0.775546	3.16564e-17
ARL5A	0.309847	7505122	0.552761	5.36426e-22	21.7687	10.595	3	0.922379	3.32541e-17
RASL12	0.00497163	6117314	0.450548	5.41944e-22	0.340136	10.2248	3	-5.23651	3.35962e-17
CNTFR	0.0141456	6.08343e+06	0.448052	5.47226e-22	1.02041	11.3811	3	-3.81678	3.39236e-17
TMEM121	0.0519122	6970105	0.513357	5.59005e-22	3.1746	0.500195	3	2.55119	3.46538e-17
UCP2	0.0369272	6948096	0.511736	5.78478e-22	2.72109	0.370274	3	2.51805	3.5861e-17
SIPA1L3	0.513916	7.69237e+06	0.566553	5.7873e-22	33.3333	18.6761	3	0.802216	3.58766e-17
BIN3	0.221012	7362827	0.542281	5.85587e-22	14.966	6.43108	3	1.22535	3.63017e-17
PAMR1	1.20043	7.96392e+06	0.586553	5.94842e-22	60.771	41.3083	3	0.77229	3.68754e-17
MAILR	0.00217965	6.13112e+06	0.451564	6.0566e-22	0.113379	9.80252	3	-6.53279	3.75461e-17
DYRK3	0.17466	7291852	0.537054	6.17416e-22	12.3583	4.80057	3	1.24573	3.82749e-17
FAM49A	0.292492	7464607	0.549777	6.32045e-22	19.5011	9.31532	3	1.05456	3.91817e-17
Z95115.1	0.041154	6.96463e+06	0.512954	6.37028e-22	3.06122	0.467715	3	2.5864	3.94906e-17
LITAF	0.196154	7319336	0.539078	6.41575e-22	13.3787	5.4047	3	1.18883	3.97725e-17
RFX8	0.0487249	6980557	0.514127	6.69603e-22	3.40136	0.571651	3	2.38076	4.151e-17
AC116614.1	0.0227907	6.89493e+06	0.50782	6.89176e-22	1.70068	0.136417	3	3.51103	4.27234e-17
EBF2	0.0260714	6.89492e+06	0.507819	6.96492e-22	1.70068	0.136417	3	3.49715	4.31769e-17
JPT2	0.0674762	7.05365e+06	0.51951	7.29185e-22	5.10204	1.18228	3	1.87149	4.52036e-17
XACT	0.0860877	7035713	0.518189	7.40023e-22	4.64853	1.01338	3	2.29498	4.58755e-17
NMBR	0.0485112	6.97533e+06	0.513741	7.87731e-22	3.28798	0.539171	3	2.55985	4.8833e-17
MECP2	0.424877	7.61112e+06	0.560568	7.93787e-22	27.6644	14.8889	3	0.881976	4.92084e-17
PCBP1-AS1	0	6141807	0.452352	8.24801e-22	0	9.52969	3	-27.5243	5.11311e-17
TMEM132C	0.0240828	6.05782e+06	0.446166	8.3619e-22	1.81406	12.4269	3	-3.47153	5.18371e-17
AL050309.1	0.00660104	6128046	0.451338	8.50996e-22	0.226757	9.97791	3	-5.03238	5.2755e-17
AC084782.2	0.0210716	6.88219e+06	0.506882	8.59338e-22	1.47392	0.0974406	3	3.83751	5.32721e-17
LINC00327	0.0248856	6907149	0.50872	8.59626e-22	1.92744	0.181889	3	3.1037	5.329e-17
POTEJ	0.0100479	6841748	0.503903	8.79071e-22	0.793651	0.0129921	3	5.68471	5.44954e-17
AP001527.1	0.0200459	6.88217e+06	0.50688	8.80985e-22	1.47392	0.0974406	3	3.70402	5.4614e-17
ANAPC10	0.210647	7358889	0.541991	8.82278e-22	14.966	6.3921	3	1.11577	5.46942e-17
ANKRD29	0.156714	7261354	0.534808	9.68185e-22	11.3379	4.22892	3	1.2778	6.00197e-17
SH3BP4	0.109194	7150281	0.526627	9.87549e-22	7.70975	2.35806	3	1.62917	6.12202e-17
RBPMS2	0.0355614	6.94218e+06	0.5113	1.02284e-21	2.60771	0.34429	3	2.5988	6.34078e-17
ZNF217	0.114428	7.17184e+06	0.528214	1.02805e-21	8.39002	2.67637	3	1.47702	6.3731e-17
HMGCLL1	0.0148557	6091999	0.448683	1.06542e-21	1.02041	11.2511	3	-3.83653	6.60477e-17
ALOX12P2	0	6145776	0.452644	1.12665e-21	0	9.47122	3	-27.5247	6.9843e-17
ABHD17B	0.20971	7361838	0.542208	1.13158e-21	15.3061	6.49604	3	1.03779	7.01488e-17
ITGA8	0.0571707	6995582	0.515233	1.15113e-21	3.7415	0.68858	3	2.26129	7.13609e-17
EXTL2	0.207656	7.35245e+06	0.541517	1.20535e-21	14.8526	6.27517	3	1.10567	7.47221e-17
CCDC84	0.169068	7.29428e+06	0.537232	1.21796e-21	12.4717	4.93699	3	1.28312	7.55035e-17
ZNF462	0.726443	7820177	0.575966	1.21996e-21	45.1247	27.4133	3	0.75043	7.56278e-17
GABBR1	0.269805	5.72514e+06	0.421664	1.24615e-21	19.161	31.7851	3	-1.36838	7.72512e-17
ATPAF2	0.13274	7.22783e+06	0.532339	1.28079e-21	10.2041	3.62479	3	1.30061	7.93986e-17
FAT3	1.05613	7903658	0.582114	1.29481e-21	54.195	35.1436	3	0.786353	8.02676e-17
PPP4R3A	0.335464	7521315	0.553954	1.41046e-21	22.7891	11.4525	3	0.933919	8.74375e-17
AC068234.1	0.0402557	6958563	0.512507	1.51905e-21	2.94785	0.441731	3	2.46847	9.41691e-17
MED25	0.197501	7352516	0.541522	1.56618e-21	14.966	6.31415	3	1.02179	9.70905e-17
EPSTI1	0.0712402	7048005	0.519094	1.57538e-21	4.98866	1.1498	3	1.81945	9.7661e-17
AC007405.1	0.118808	7181334	0.528914	1.70061e-21	8.73016	2.85826	3	1.4069	1.05424e-16
AC027288.3	0.159519	7.24388e+06	0.533521	1.70631e-21	10.771	3.94959	3	1.28404	1.05777e-16
KIFAP3	0.458585	7.64246e+06	0.562877	1.80884e-21	30.2721	16.6948	3	0.834795	1.12134e-16
PROCR	0.0826055	7.09195e+06	0.522331	1.87474e-21	6.12245	1.63051	3	1.77499	1.16219e-16
TEX26-AS1	0.0186041	6869004	0.505911	1.89103e-21	1.24717	0.0649604	3	4.00324	1.17228e-16
FANCL	0.337483	7525661	0.554274	1.91289e-21	23.1293	11.7059	3	0.932007	1.18584e-16
DHX40	0.182799	7.31947e+06	0.539088	1.93745e-21	13.6054	5.55411	3	1.14142	1.20107e-16
CD38	0.0694084	5.9718e+06	0.43983	1.94547e-21	4.53515	16.3375	3	-2.26924	1.20604e-16
CES4A	0.0869863	7092161	0.522346	2.03699e-21	6.12245	1.637	3	1.77967	1.26277e-16
MGST2	0.149664	7234085	0.532799	2.24783e-21	10.4308	3.79369	3	1.39318	1.39348e-16
MMADHC-DT	0.00217965	6148201	0.452822	2.30578e-21	0.113379	9.54918	3	-6.5531	1.4294e-16
NIN	0.598979	7743962	0.570352	2.38239e-21	38.5488	22.5283	3	0.756075	1.47689e-16
AC074327.1	0.0439747	6968931	0.51327	2.42147e-21	3.1746	0.513187	3	2.26227	1.50112e-16
ANKRD54	0.129276	7.19868e+06	0.530191	2.62598e-21	9.29705	3.17656	3	1.37961	1.62789e-16
PWWP3A	0	6157242	0.453488	2.76864e-21	0	9.30233	3	-27.473	1.71634e-16
KCNG1	0.122835	7.16692e+06	0.527853	2.79307e-21	8.27664	2.66987	3	1.61347	1.73148e-16
COLCA1	0.0633166	7029023	0.517696	2.87571e-21	4.53515	0.987398	3	2.12452	1.78271e-16
MRNIP	0.199494	7.33675e+06	0.540361	2.89963e-21	14.2857	6.02832	3	1.15069	1.79754e-16
ADAM22	0.354361	7.53041e+06	0.554624	2.93616e-21	23.4694	12.0242	3	0.916539	1.82019e-16
SNX14	0.42339	7.61265e+06	0.560681	2.93776e-21	28.6848	15.4801	3	0.824048	1.82118e-16
AC084859.1	0.0293993	6924541	0.510001	3.26325e-21	2.26757	0.266338	3	2.95866	2.02295e-16
SSH2	0.192131	5809796	0.427899	3.29858e-21	12.9252	25.9582	3	-1.56434	2.04486e-16
GRK5	0.271156	7426799	0.546993	3.38391e-21	18.4807	8.50331	3	0.852962	2.09776e-16
POLR1C	0.171706	7285370	0.536576	3.389e-21	12.3583	4.86553	3	1.19446	2.10091e-16
VIPR1	0.0385684	6952525	0.512062	3.45662e-21	2.83447	0.415746	3	2.32336	2.14283e-16
NUDC	0.307185	7.47245e+06	0.550355	3.75208e-21	20.5215	10.0039	3	0.961106	2.32599e-16
FBXL17	1.18773	7.94534e+06	0.585184	3.90239e-21	62.6984	41.9904	3	0.755631	2.41917e-16
MMP28	0.025281	6079151	0.447737	4.01354e-21	1.70068	12.0826	3	-3.16014	2.48807e-16
SNAPC1	0.157596	7245884	0.533668	4.10448e-21	10.8844	4.07951	3	1.33787	2.54445e-16
AC027281.1	0.0419026	6968681	0.513252	4.16878e-21	3.1746	0.519683	3	2.47199	2.58431e-16
SFI1	0.20237	7.33737e+06	0.540406	4.56649e-21	14.3991	6.11277	3	1.09256	2.83086e-16
TSIX	0.0507766	6.99952e+06	0.515523	4.74382e-21	3.85488	0.747044	3	2.24008	2.94079e-16
AL034399.2	0.0187035	6875382	0.50638	4.92428e-21	1.36054	0.0844485	3	3.94344	3.05266e-16
CMAHP	0.00217965	6158042	0.453547	5.03149e-21	0.113379	9.40626	3	-6.4393	3.11912e-16
DOP1A	0	6165621	0.454105	5.33188e-21	0	9.1789	3	-27.4575	3.30534e-16
GCFC2	0.363127	7548694	0.555971	5.40834e-21	24.7166	12.9531	3	0.906056	3.35274e-16
TEX22	0.154111	7.26531e+06	0.535099	5.63476e-21	11.678	4.50175	3	1.21205	3.4931e-16
APBA2	0.0715311	5.97731e+06	0.440236	5.72609e-21	4.87528	16.5259	3	-2.22542	3.54972e-16
RHOBTB1	0.18865	7313880	0.538676	5.7428e-21	13.4921	5.5801	3	1.13073	3.56008e-16
Z94721.1	0.0988087	7111304	0.523756	5.78621e-21	6.68934	1.92283	3	1.72412	3.58699e-16
AC010890.1	0.0388331	6.95247e+06	0.512058	5.87871e-21	2.83447	0.422242	3	2.73937	3.64433e-16
EIF3E	0.190182	5819857	0.42864	6.00702e-21	12.6984	25.7048	3	-1.5087	3.72387e-16
LINC01248	0.0404367	6.95241e+06	0.512054	6.05091e-21	2.83447	0.422242	3	2.64065	3.75108e-16
IGFBP4	0.0465091	6946865	0.511645	6.14489e-21	2.72109	0.389762	3	2.6116	3.80934e-16
AL513303.1	0.0085142	6834498	0.503369	6.23243e-21	0.680272	0.00649604	3	7.07413	3.86361e-16
BX005040.1	0.00988895	6834493	0.503369	6.2934e-21	0.680272	0.00649604	3	6.18915	3.9014e-16
OPCML	0.326355	7481857	0.551048	6.56833e-21	21.7687	10.4456	3	0.729432	4.07184e-16
PDSS2	0.485128	7649649	0.563406	6.62299e-21	31.746	17.6757	3	0.79084	4.10572e-16
PRANCR	0.00544628	6.15478e+06	0.453307	6.70341e-21	0.226757	9.57516	3	-5.24867	4.15558e-16
SUSD5	0.0330604	6929847	0.510392	6.92272e-21	2.38095	0.298818	3	2.61283	4.29153e-16
ADCYAP1R1	0.0527189	6007389	0.442452	6.97994e-21	3.96825	15.2137	3	-2.43118	4.32701e-16
LRRN1	0.319778	7.48813e+06	0.55151	7.4519e-21	21.542	10.7379	3	0.96261	4.61958e-16
AC068535.1	0.0241463	6.90037e+06	0.508221	7.97213e-21	1.81406	0.168897	3	3.15313	4.94208e-16
ANKRD53	0.0519174	6988967	0.514746	8.18874e-21	3.62812	0.675588	3	2.32887	5.07636e-16
SMIM8	0.297158	7455969	0.549141	8.45193e-21	19.9546	9.65961	3	0.984633	5.23952e-16
PUM1	0.658634	7.77169e+06	0.572394	8.66303e-21	42.2902	25.3995	3	0.721202	5.37038e-16
TM9SF2	0.274115	7444772	0.548317	8.79939e-21	19.5011	9.29583	3	0.930176	5.45492e-16
THBS3	0.0864759	7.10924e+06	0.523604	9.05026e-21	6.68934	1.91633	3	1.51502	5.61044e-16
AC073323.1	0.00842693	6827239	0.502834	9.38744e-21	0.566893	0	3	23.0127	5.81946e-16
AC008154.2	0.00746649	6827239	0.502834	9.38744e-21	0.566893	0	3	22.8374	5.81946e-16
GTF2F2	0.296791	7.47113e+06	0.550258	9.67782e-21	20.8617	10.2053	3	0.902498	5.99948e-16
ITM2C	0.213827	5.82461e+06	0.428989	1.00527e-20	11.9048	25.8153	3	-1.37572	6.23187e-16
UNC93B1	0.0829719	7063866	0.520262	1.01147e-20	5.44218	1.37716	3	1.90077	6.2703e-16
AC011444.1	0.0884029	7.11364e+06	0.523929	1.01634e-20	6.80272	1.98129	3	1.6324	6.30048e-16
PSIP1	0.340493	7510585	0.553164	1.02541e-20	22.9025	11.6604	3	0.911108	6.35675e-16
HCG17	0.590957	7.71844e+06	0.568473	1.04014e-20	37.3016	21.9111	3	0.753975	6.44804e-16
AC097347.1	0.0290748	6912293	0.509099	1.23976e-20	2.04082	0.220865	3	3.1517	7.68551e-16
MT1E	0.123017	5.92877e+06	0.436661	1.26193e-20	7.02948	19.3972	3	-1.77535	7.82293e-16
AC023095.1	0	6177087	0.45495	1.30421e-20	0	9.01	3	-27.4424	8.08509e-16
BRINP2	0.0286529	6.07857e+06	0.447694	1.32725e-20	2.1542	12.4594	3	-3.13075	8.22791e-16
IL17RB	0.0308078	6.07608e+06	0.44751	1.36419e-20	2.1542	12.5698	3	-2.90537	8.45687e-16
GBE1	0.351324	7.50698e+06	0.552898	1.39109e-20	23.1293	11.6019	3	0.77141	8.62362e-16
CALM1	1.07663	7898339	0.581722	1.40238e-20	57.7098	37.9174	3	0.755468	8.69361e-16
WARS2	0.1873	7304258	0.537967	1.42126e-20	13.2653	5.48266	3	1.15291	8.8107e-16
AC093523.1	0.157029	7.24308e+06	0.533462	1.50316e-20	10.9977	4.15746	3	1.22274	9.31838e-16
WARS	0.142432	7223410	0.532013	1.51868e-20	10.3175	3.7742	3	1.14954	9.41461e-16
TAFA1	0.00287944	6.17199e+06	0.454574	1.52216e-20	0.113379	9.20489	3	-6.14982	9.43615e-16
VIM	0.865953	7.7379e+06	0.569905	1.58642e-20	36.5079	23.6586	3	1.12889	9.83452e-16
ANKRD6	0.392229	7.55465e+06	0.556409	1.58676e-20	25.5102	13.5962	3	0.883384	9.83662e-16
CAMK2B	0.116874	5918733	0.435922	1.59172e-20	7.82313	20.0728	3	-1.83465	9.86742e-16
MTSS1	0.199519	7.31241e+06	0.538568	1.62941e-20	13.6054	5.69702	3	1.11694	1.01011e-15
SYN2	0.241385	7355737	0.541759	1.6578e-20	15.5329	6.79486	3	0.958839	1.0277e-15
BBX	0.856603	7.84603e+06	0.57787	1.67154e-20	50.4535	32.4217	3	0.739325	1.03622e-15
C1orf159	0.222702	7.37871e+06	0.543451	1.68862e-20	16.5533	7.43147	3	0.938843	1.04681e-15
AC126178.1	0.0228259	6.89403e+06	0.507753	1.69925e-20	1.70068	0.149409	3	3.41118	1.0534e-15
MMS22L	0.203989	7.31907e+06	0.539058	1.74645e-20	13.8322	5.87242	3	1.15586	1.08266e-15
PIBF1	0.719768	7.78788e+06	0.573587	1.84441e-20	44.4444	27.3223	3	0.730442	1.14339e-15
AQP4-AS1	0.638691	5639274	0.415339	1.87784e-20	38.5488	45.5372	3	-1.11323	1.16411e-15
ZBED5-AS1	0.147714	7232906	0.532712	1.91852e-20	10.6576	3.98207	3	1.27581	1.18933e-15
FARP1	0.527529	5.6534e+06	0.41638	1.96785e-20	33.3333	43.6339	3	-1.00411	1.21991e-15
SETD4	0.150146	7.2487e+06	0.533876	2.05483e-20	11.2245	4.30687	3	1.21321	1.27383e-15
NLRP1	0.193705	7.25525e+06	0.534358	2.1695e-20	11.3379	4.45628	3	1.3923	1.34492e-15
AL137003.2	0.0407722	6.95173e+06	0.512003	2.27833e-20	2.83447	0.435235	3	2.74253	1.41238e-15
CEP57	0.278108	7.43762e+06	0.54779	2.29553e-20	19.2744	9.30882	3	0.964368	1.42305e-15
CADPS	0.155834	5879526	0.433034	2.32138e-20	10.5442	22.6322	3	-1.82608	1.43907e-15
NXNL2	0.05823	7017191	0.516825	2.41781e-20	4.30839	0.935429	3	2.02153	1.49885e-15
ZNF84	0.229945	7385139	0.543924	2.4296e-20	16.78	7.6978	3	1.03519	1.50616e-15
LINC01843	0.0181317	6.86855e+06	0.505877	2.47664e-20	1.24717	0.0714564	3	3.76585	1.53532e-15
MIR4527HG	0.0157809	6.86854e+06	0.505877	2.48201e-20	1.24717	0.0714564	3	3.73819	1.53865e-15
AC092720.1	0.0143765	6.86854e+06	0.505877	2.48739e-20	1.24717	0.0714564	3	3.8558	1.54198e-15
KIAA0895	0.143078	7217122	0.53155	2.54254e-20	10.0907	3.70924	3	1.37228	1.57617e-15
PRKG1-AS1	0.0561677	6.9982e+06	0.515426	2.61893e-20	3.85488	0.773028	3	2.33722	1.62353e-15
FAM111A	0.110611	7.16687e+06	0.527849	2.66308e-20	8.5034	2.82578	3	1.24495	1.65089e-15
DIAPH2	0.381826	7.53093e+06	0.554662	2.6665e-20	24.263	12.7972	3	0.890425	1.65301e-15
Z97832.2	0.0479227	6987705	0.514653	2.67739e-20	3.62812	0.68858	3	2.12932	1.65977e-15
NTNG1	0.0535378	6038109	0.444714	2.77758e-20	3.51474	14.3822	3	-2.47625	1.72188e-15
AL356124.1	0.0464676	6.98255e+06	0.514273	2.78146e-20	3.51474	0.649604	3	2.03374	1.72428e-15
LRRC73	0.0394243	6.94041e+06	0.511169	2.8275e-20	2.60771	0.370274	3	2.50846	1.75282e-15
SLC7A2	0.128238	5.90421e+06	0.434852	2.83405e-20	9.18367	21.242	3	-1.81075	1.75688e-15
CTNNA2	2.8099	5539790	0.408012	2.93312e-20	89.4558	83.9353	3	-0.281652	1.8183e-15
MYCBP	0.0248932	6887671	0.507285	3.05523e-20	1.5873	0.129921	3	3.51893	1.894e-15
MOSPD1	0.0705656	7040041	0.518508	3.06845e-20	4.87528	1.16279	3	1.94795	1.9022e-15
LGI1	0.351608	5728057	0.421878	3.13352e-20	23.1293	35.1955	3	-1.18271	1.94253e-15
ARHGAP44	0.301875	7449692	0.548679	3.36255e-20	19.8413	9.82201	3	0.989169	2.08451e-15
FREM1	0.25458	7.37304e+06	0.543034	3.54169e-20	16.0998	7.43796	3	1.15982	2.19556e-15
LARS	0.173728	7.28106e+06	0.536259	3.66394e-20	12.3583	5.0864	3	1.28536	2.27135e-15
UXS1	0.178131	7.28829e+06	0.536791	3.66473e-20	12.8118	5.2423	3	1.12544	2.27184e-15
SYNE3	0.121462	7.18854e+06	0.529445	3.7219e-20	9.18367	3.22203	3	1.31731	2.30728e-15
GK	0.17511	7291944	0.537061	3.76891e-20	12.9252	5.33325	3	1.12795	2.33643e-15
AC010235.1	0.0492108	6.98258e+06	0.514275	3.80033e-20	3.51474	0.6561	3	2.29121	2.3559e-15
PLEKHG5	0.0430669	6961762	0.512742	3.80383e-20	3.06122	0.506691	3	2.30319	2.35807e-15
MEGF10	0.2364	5.80522e+06	0.427562	3.8285e-20	15.5329	28.3617	3	-1.36139	2.37336e-15
UBA6-AS1	0.193989	5850481	0.430895	4.0516e-20	12.2449	25.0032	3	-1.5147	2.51167e-15
LRCH1	0.242927	7381382	0.543648	4.05888e-20	16.6667	7.6978	3	1.02505	2.51618e-15
SDCBP2-AS1	0.236331	7374284	0.543125	4.12649e-20	16.3265	7.49643	3	1.05889	2.55809e-15
TRIM44	0.636974	7.7448e+06	0.570414	4.15145e-20	40.8163	24.7434	3	0.726198	2.57357e-15
AC023796.1	0.0176449	6874919	0.506346	4.3512e-20	1.36054	0.0909445	3	3.57968	2.6974e-15
AL590637.1	0.0198374	6874914	0.506346	4.37277e-20	1.36054	0.0909445	3	3.89456	2.71077e-15
ATXN7L1	0.570195	7694063	0.566677	4.75137e-20	36.5079	21.3915	3	0.746203	2.94547e-15
CADPS2	0.555295	7670923	0.564973	4.89746e-20	34.127	20.0208	3	0.794938	3.03603e-15
COL6A1	0.250143	7.40011e+06	0.545027	5.04796e-20	17.8005	8.29544	3	0.937919	3.12933e-15
HGF	0.00629738	6.17028e+06	0.454449	5.31501e-20	0.453515	9.54268	3	-4.86961	3.29488e-15
MDFIC	0.312475	7468443	0.55006	5.37126e-20	21.2018	10.6015	3	0.888573	3.32975e-15
ANKRD28	0.741487	7779570	0.572975	5.68421e-20	45.0113	27.7056	3	0.708772	3.52375e-15
LPIN2	0.407626	7.55931e+06	0.556752	5.82439e-20	26.3039	14.3238	3	0.8913	3.61066e-15
NUDT4	0.27867	7438266	0.547837	5.95554e-20	19.8413	9.56217	3	0.812664	3.69196e-15
AC239809.3	0.307382	7474874	0.550534	6.03082e-20	21.4286	10.8809	3	0.926736	3.73863e-15
SNTA1	0.124056	5.92278e+06	0.43622	6.04042e-20	8.5034	20.6054	3	-1.73195	3.74458e-15
NEB	0.190624	7.28749e+06	0.536733	6.19916e-20	12.8118	5.30077	3	1.15646	3.84298e-15
C5orf30	0.0698622	7.0566e+06	0.519727	6.2307e-20	5.3288	1.36417	3	1.86536	3.86254e-15
GFAP	1.5425	5.56877e+06	0.410146	6.2425e-20	76.7574	67.5523	3	-0.616479	3.86985e-15
NCOA2	1.11098	7.90419e+06	0.582153	6.41266e-20	62.0181	41.3083	3	0.723896	3.97534e-15
TMEM218	0.0898706	7.09853e+06	0.522816	6.48253e-20	6.46259	1.87735	3	1.64899	4.01865e-15
FAM172A	1.05211	7.89087e+06	0.581172	6.53694e-20	58.1633	39.5869	3	0.718757	4.05238e-15
SLC47A1	0.0630437	7.02985e+06	0.517757	6.7507e-20	4.64853	1.08484	3	1.90757	4.18489e-15
LYRM1	0.146853	7.23565e+06	0.532914	6.91779e-20	10.8844	4.17695	3	1.22588	4.28848e-15
FBXO22	0.21847	7.36248e+06	0.542256	7.06692e-20	16.0998	7.25607	3	0.969322	4.38093e-15
RPLP2	0.0823529	5.99279e+06	0.441377	7.43412e-20	5.66893	16.9027	3	-2.19287	4.60856e-15
AC132008.2	0	6199578	0.456606	7.48176e-20	0	8.67871	3	-27.3594	4.63809e-15
CLIC4	0.153942	5891427	0.433911	7.68018e-20	10.4308	22.6907	3	-1.67247	4.7611e-15
RELCH	0	6200019	0.456639	7.74168e-20	0	8.67221	3	-27.3386	4.79922e-15
BCLAF1	0.555121	7.69118e+06	0.566465	8.11576e-20	36.9615	21.5603	3	0.72171	5.03112e-15
SORCS3	0.273236	7.36955e+06	0.542776	8.45314e-20	16.3265	7.50292	3	1.00702	5.24027e-15
RAB40A	0.08277	7073384	0.520963	8.4721e-20	5.78231	1.57204	3	1.78075	5.25203e-15
AC073050.1	0.601171	5670712	0.417655	9.06062e-20	34.3537	44.0301	3	-1.02287	5.61686e-15
LINC02026	0.0269324	6917214	0.509461	9.58383e-20	2.1542	0.259841	3	2.64716	5.94121e-15
NLGN4Y	0.0274913	6114730	0.450357	9.61234e-20	1.81406	11.6734	3	-3.05764	5.95888e-15
AC010422.2	0.0346234	6.9286e+06	0.5103	9.73814e-20	2.38095	0.318306	3	2.75582	6.03687e-15
CDKL4	0.0475535	6976759	0.513847	9.89304e-20	3.40136	0.630116	3	2.34315	6.13289e-15
PTPRD	1.16348	7.88923e+06	0.581051	1.00051e-19	59.7506	40.0676	3	0.716785	6.20238e-15
AL590822.1	0.0267558	6917145	0.509456	1.00243e-19	2.1542	0.259841	3	2.54739	6.21424e-15
ITIH5	0.105208	7128598	0.52503	1.02541e-19	7.36961	2.32558	3	1.53962	6.3567e-15
NEK7	0.587493	7695201	0.566761	1.13153e-19	36.7347	22.106	3	0.775287	7.01457e-15
FMN1	0.121947	7.15965e+06	0.527317	1.15956e-19	8.39002	2.81928	3	1.20568	7.18834e-15
AC011247.1	0.0278128	6911356	0.50903	1.18583e-19	2.04082	0.233857	3	2.89356	7.35117e-15
BRF1	0.193355	7.32232e+06	0.539298	1.19116e-19	14.3991	6.26218	3	0.996027	7.38422e-15
AK3	0.701907	7.76647e+06	0.57201	1.2094e-19	43.7642	27.4003	3	0.729056	7.49734e-15
FTO	1.26665	7928394	0.583936	1.2145e-19	65.3061	46.7845	3	0.709691	7.52893e-15
AL157396.1	0.00227082	6.19916e+06	0.456576	1.24542e-19	0.113379	8.80213	3	-6.24991	7.72062e-15
RPL38	0.0562115	6.0437e+06	0.445126	1.25406e-19	4.08163	14.707	3	-2.51926	7.77417e-15
AC244131.2	0.112726	7152621	0.526799	1.33157e-19	8.16327	2.71534	3	1.3101	8.25465e-15
AC083798.2	0.150576	7.23773e+06	0.533067	1.36034e-19	10.9977	4.30038	3	1.27382	8.43304e-15
LHX2	0.0546418	6.04617e+06	0.445308	1.3733e-19	3.96825	14.6356	3	-2.35151	8.51338e-15
BDNF-AS	0.451542	7.58891e+06	0.558933	1.40374e-19	28.6848	16.1297	3	0.836859	8.70205e-15
SUCO	0.293504	7454416	0.549027	1.46917e-19	20.7483	10.3937	3	0.889695	9.10769e-15
HIST1H2BN	0.0405418	6955750	0.512299	1.4709e-19	2.94785	0.487203	3	2.49897	9.11841e-15
HIF1A	0.168193	5.88348e+06	0.433326	1.47742e-19	11.5646	23.6716	3	-1.60852	9.15883e-15
BRD3OS	0.0880978	7.08442e+06	0.521776	1.4855e-19	6.12245	1.73444	3	1.61875	9.20891e-15
PROCA1	0.0709925	7.06317e+06	0.520211	1.53948e-19	5.55556	1.4746	3	1.60131	9.54354e-15
AL158152.2	0.112054	7.15056e+06	0.526647	1.8098e-19	8.04989	2.70885	3	1.56034	1.12193e-14
AL356310.1	0.012115	6.84131e+06	0.503871	1.83761e-19	0.793651	0.0194881	3	4.91313	1.13917e-14
AC002454.1	0.0111067	6.84131e+06	0.50387	1.84049e-19	0.793651	0.0194881	3	5.24758	1.14096e-14
AL353770.4	0.0102993	6.8413e+06	0.50387	1.85498e-19	0.793651	0.0194881	3	4.76703	1.14994e-14
AHCTF1	0.436336	7590839	0.559075	1.86042e-19	28.9116	16.37	3	0.814066	1.15331e-14
MRAS	0.12205	5.94478e+06	0.43784	1.95971e-19	8.04989	20.0208	3	-1.70328	1.21486e-14
MX1	0.0988144	7.10043e+06	0.522956	1.96154e-19	6.57596	1.9618	3	1.62756	1.216e-14
EMID1	0.116025	5943765	0.437766	2.01041e-19	8.39002	20.0793	3	-1.77878	1.24629e-14
KATNB1	0.0598319	7019213	0.516974	2.03574e-19	4.42177	1.01338	3	1.9387	1.262e-14
NFAT5	0.843328	5.62521e+06	0.414303	2.06293e-19	49.5465	54.7421	3	-0.745991	1.27885e-14
ATG10	0.488668	7.61731e+06	0.561024	2.07639e-19	30.9524	17.8186	3	0.806434	1.2872e-14
AC077690.1	0	6213249	0.457613	2.15279e-19	0	8.47733	3	-27.428	1.33456e-14
CERS6	0.998055	7836143	0.577141	2.39674e-19	55.3288	34.7733	3	0.684018	1.48579e-14
AC020637.1	0.0400296	6933796	0.510683	2.41615e-19	2.49433	0.357282	3	2.73422	1.49782e-14
SLC1A3	2.22613	5.57389e+06	0.410524	2.46945e-19	89.1156	79.0763	3	-0.289307	1.53086e-14
AC092167.1	0.0187893	6868106	0.505844	2.54548e-19	1.24717	0.0779524	3	3.61158	1.57799e-14
AC128707.1	0.0225364	6880844	0.506783	2.57204e-19	1.47392	0.116929	3	3.45589	1.59446e-14
AL596223.1	0.014111	6.85493e+06	0.504874	2.6284e-19	1.02041	0.0454723	3	4.33306	1.6294e-14
AC121154.1	0.0191279	6880808	0.50678	2.65552e-19	1.47392	0.116929	3	3.23751	1.64621e-14
CHRM3	0.159303	7.23139e+06	0.532601	2.74485e-19	10.9977	4.24191	3	0.999789	1.70159e-14
PARP14	0.201509	7.32483e+06	0.539483	2.80793e-19	14.7392	6.47655	3	0.947775	1.74069e-14
ZNRF1	0.284068	7425887	0.546926	2.87818e-19	19.3878	9.58166	3	0.925913	1.78424e-14
ADD3-AS1	0.00227082	6210118	0.457383	2.89394e-19	0.113379	8.63973	3	-6.25027	1.79401e-14
CSNK1G1	0.137535	7.21734e+06	0.531566	3.06509e-19	10.4308	3.96908	3	1.17871	1.90011e-14
RNF13	0.554069	7669459	0.564865	3.29814e-19	35.4875	21.1901	3	0.741341	2.04458e-14
PPP2R2C	0.450294	7.58946e+06	0.558973	3.45536e-19	29.4785	16.5974	3	0.783279	2.14205e-14
MEF2C-AS1	0.412285	5.74101e+06	0.422832	3.56682e-19	26.0771	37.1184	3	-1.13209	2.21114e-14
CXCL16	0.0424948	6.9702e+06	0.513363	3.57399e-19	3.28798	0.604131	3	2.01257	2.21559e-14
AC106739.1	0.0832833	7.09099e+06	0.52226	3.93733e-19	6.34921	1.87086	3	1.64086	2.44083e-14
PDE4DIPP2	0	6221187	0.458198	3.96988e-19	0	8.3604	3	-27.258	2.46101e-14
AC023510.2	0.025224	6.90499e+06	0.508561	4.05651e-19	1.92744	0.214369	3	2.99372	2.51471e-14
TPST1	0.425017	5.74419e+06	0.423067	4.25757e-19	27.3243	36.9365	3	-1.32603	2.63935e-14
TUG1	0	6222510	0.458295	4.39562e-19	0	8.34091	3	-27.2848	2.72494e-14
BLCAP	0.21326	7340665	0.540649	4.46495e-19	15.5329	7.00273	3	0.955113	2.76791e-14
LINC00342	0.0577699	6051965	0.445735	4.55352e-19	4.42177	14.8499	3	-2.43646	2.82282e-14
AC099329.3	0.0466839	6.97543e+06	0.513749	4.58119e-19	3.40136	0.649604	3	2.29518	2.83997e-14
MGMT	0.343232	7.47935e+06	0.550863	4.59112e-19	22.3356	11.7189	3	0.906022	2.84613e-14
MAN1A1	0.312371	7.44009e+06	0.547972	4.59931e-19	20.2948	10.2183	3	0.885671	2.8512e-14
RND2	0.077269	7.06618e+06	0.520432	4.60902e-19	5.66893	1.55905	3	1.65544	2.85722e-14
AC010754.1	0.0720728	7.04094e+06	0.518574	4.6974e-19	4.98866	1.26673	3	1.93123	2.91201e-14
SLC6A11	0.082655	6015266	0.443032	4.92212e-19	5.78231	16.6623	3	-2.10138	3.05132e-14
SPIDR	0.889478	7813160	0.575449	5.02179e-19	51.0204	33.4286	3	0.702966	3.11311e-14
HYDIN2	0	6224274	0.458425	5.03487e-19	0	8.31493	3	-27.2862	3.12122e-14
SLC9C1	0.0590833	7013684	0.516566	5.16179e-19	4.30839	0.987398	3	2.00029	3.1999e-14
C1orf61	0.0430068	6100377	0.4493	5.16769e-19	2.72109	12.7907	3	-2.55092	3.20355e-14
C11orf58	0.459107	7587846	0.558854	5.19723e-19	28.9116	16.7663	3	0.859262	3.22187e-14
DIP2C	1.25792	7901279	0.581939	5.32204e-19	65.7596	45.4658	3	0.682711	3.29924e-14
BABAM2	0.841111	7.79916e+06	0.574418	6.01209e-19	49.8866	32.1814	3	0.696462	3.72702e-14
EIF2AK2	0.320498	7462036	0.549588	6.03853e-19	21.542	11.1277	3	0.903441	3.74341e-14
PUM2	0.620334	7711790	0.567983	6.14755e-19	40.3628	24.581	3	0.700965	3.81099e-14
QTRT2	0.0866496	7090139	0.522197	6.20131e-19	6.34921	1.88385	3	1.63125	3.84432e-14
MORN4	0.119453	7.16653e+06	0.527824	6.39023e-19	8.73016	3.07912	3	1.34022	3.96143e-14
CYFIP2	0.186149	5.88322e+06	0.433306	6.52417e-19	12.6984	24.8473	3	-1.43289	4.04446e-14
TNFRSF12A	0.0671279	6.97528e+06	0.513738	6.63646e-19	3.40136	0.6561	3	2.56019	4.11407e-14
JADE3	0.0598857	7.00881e+06	0.516208	6.74609e-19	4.19501	0.948421	3	2.06194	4.18203e-14
C1QTNF7-AS1	0	6228243	0.458718	6.83233e-19	0	8.25646	3	-27.4594	4.2355e-14
STARD3	0.0790627	6.02198e+06	0.443526	7.00257e-19	5.44218	16.5064	3	-1.9576	4.34103e-14
OIP5-AS1	0	6228684	0.45875	7.06792e-19	0	8.24997	3	-27.302	4.38155e-14
FXR1	0.718494	7.75025e+06	0.570816	7.12626e-19	44.6712	27.79	3	0.696956	4.41771e-14
GPAM	0.0230104	6146679	0.45271	7.20795e-19	1.70068	11.0628	3	-3.17931	4.46835e-14
CDKAL1	0.88867	7814178	0.575524	7.32902e-19	52.1542	34.0457	3	0.692956	4.54341e-14
PTPRZ1	1.18755	5.61394e+06	0.413474	7.64006e-19	63.0385	64.1159	3	-0.580052	4.73623e-14
MARCHF7	0	6230007	0.458848	7.82439e-19	0	8.23048	3	-27.2583	4.8505e-14
CPAMD8	0.0180829	6167286	0.454228	7.84904e-19	1.24717	10.3287	3	-3.63659	4.86578e-14
IGBP1	0.185795	7.27537e+06	0.53584	7.96691e-19	12.6984	5.39171	3	1.13999	4.93885e-14
RNF103-CHMP3	0.112432	7134810	0.525487	8.39943e-19	7.70975	2.56593	3	1.45794	5.20697e-14
STXBP1	0.421102	7559028	0.556732	8.61678e-19	28.1179	15.4995	3	0.723618	5.34171e-14
AL121992.1	0.0410982	6964494	0.512943	8.74772e-19	3.1746	0.578147	3	2.14938	5.42288e-14
GNB5	0.181777	7.29188e+06	0.537056	8.77369e-19	13.4921	5.81395	3	1.00153	5.43899e-14
PPP1R16A	0.161047	7249644	0.533945	8.85717e-19	11.7914	4.79408	3	1.08219	5.49074e-14
CANX	0.503073	7.60543e+06	0.560149	8.88641e-19	31.0658	17.9875	3	0.808724	5.50886e-14
AC104986.2	0.124345	7.18652e+06	0.529296	9.15152e-19	9.41043	3.48188	3	1.33791	5.67321e-14
SLC35E2A	0.0992645	7.12358e+06	0.52466	9.50556e-19	7.36961	2.39704	3	1.50272	5.89269e-14
CYRIA	0	6232653	0.459042	9.58789e-19	0	8.1915	3	-27.2575	5.94373e-14
MTM1	0.473177	7607611	0.56031	9.81787e-19	31.9728	18.1304	3	0.724775	6.08629e-14
MARCH1	0.294712	7.38668e+06	0.544038	9.83484e-19	18.0272	8.57477	3	0.764753	6.09681e-14
AC078795.1	0.029521	6921750	0.509795	9.83982e-19	2.26757	0.305314	3	2.62028	6.0999e-14
MOXD1	0.0538131	6.08707e+06	0.44832	9.84406e-19	3.40136	13.5897	3	-2.38596	6.10253e-14
ARHGEF7	0.624194	7706196	0.567571	1.01073e-18	40.2494	24.6005	3	0.692688	6.26574e-14
FAM208B	0.256285	7.38757e+06	0.544103	1.03671e-18	17.6871	8.63973	3	1.01003	6.42675e-14
ITGAV	0.222538	5853550	0.431121	1.0386e-18	15.7596	27.5107	3	-1.38147	6.43849e-14
SAT1	0.137531	5957824	0.438801	1.04961e-18	8.5034	20.2676	3	-1.60711	6.50675e-14
ANKRD44	0.649136	7693961	0.56667	1.09952e-18	37.8685	23.8405	3	0.767144	6.81613e-14
FP700111.1	0.163104	7.25671e+06	0.534465	1.12066e-18	12.0181	4.99545	3	1.1286	6.94718e-14
METTL9	0.244793	7358221	0.541942	1.13041e-18	16.3265	7.73028	3	1.0427	7.00762e-14
AC138356.3	0.021737	6892674	0.507654	1.14659e-18	1.70068	0.168897	3	3.02084	7.10797e-14
RFX1	0.134919	7181944	0.528959	1.15496e-18	9.29705	3.41692	3	1.31559	7.15981e-14
FABP5	0.0174836	6.18075e+06	0.45522	1.1933e-18	1.02041	9.96492	3	-3.49825	7.3975e-14
LINC02213	0.0149975	6861330	0.505345	1.21295e-18	1.13379	0.0649604	3	4.19104	7.51933e-14
TTYH2	0.0271705	6.13917e+06	0.452157	1.21654e-18	2.04082	11.511	3	-2.95033	7.54155e-14
CYP4F26P	0.0258152	6904522	0.508526	1.22611e-18	1.92744	0.220865	3	2.89169	7.6009e-14
PITX1	0.0158283	6861309	0.505344	1.24087e-18	1.13379	0.0649604	3	4.09289	7.6924e-14
UNC80	0.334137	7476611	0.550662	1.25041e-18	22.9025	11.9462	3	0.793285	7.75154e-14
AL020998.1	0.0165848	6861296	0.505343	1.25847e-18	1.13379	0.0649604	3	3.69253	7.8015e-14
CARF	0.229721	7358932	0.541994	1.30542e-18	16.5533	7.77576	3	0.941104	8.09254e-14
MLEC	0.268873	7384382	0.543869	1.33275e-18	17.6871	8.59426	3	0.989564	8.26201e-14
FXYD1	0.00707516	6206838	0.457141	1.3985e-18	0.566893	9.10744	3	-4.59436	8.66958e-14
HILPDA	0.0337756	6.15341e+06	0.453206	1.46506e-18	1.70068	11.0238	3	-2.96585	9.08221e-14
STIP1	0.387241	7521776	0.553988	1.58973e-18	25.8503	14.0055	3	0.750972	9.85503e-14
VCAN	0.371758	5.78739e+06	0.426248	1.66464e-18	23.9229	34.1042	3	-1.27237	1.03195e-13
AP000311.1	0.243561	7.35747e+06	0.541887	1.68337e-18	16.4399	7.79524	3	1.02801	1.04355e-13
CDKL1	0.373092	7.51165e+06	0.553242	1.75417e-18	25.1701	13.5897	3	0.783767	1.08745e-13
COQ9	0.21189	7.32334e+06	0.539373	1.8567e-18	14.966	6.80135	3	1.02187	1.151e-13
AC010136.1	0.0170874	6874061	0.506283	1.99512e-18	1.36054	0.103937	3	3.67035	1.23682e-13
MID1	0.637858	7.68567e+06	0.566059	2.10211e-18	38.2086	23.756	3	0.742376	1.30314e-13
SMIM4	0.20234	7302807	0.537861	2.14544e-18	14.059	6.26218	3	1.06274	1.33e-13
CTNNBL1	0.217238	7.32472e+06	0.539474	2.25392e-18	14.966	6.8858	3	1.05224	1.39725e-13
SPOCK2	0.0581691	6.07306e+06	0.447289	2.27322e-18	4.30839	14.5511	3	-2.27661	1.40922e-13
KLHDC9	0.0802898	7016767	0.516793	2.3229e-18	4.42177	1.06535	3	2.17305	1.44001e-13
ELAVL3	0.0472502	6.10805e+06	0.449865	2.35187e-18	3.06122	13.0116	3	-2.41911	1.45797e-13
TSPAN6	0.173065	7217577	0.531583	2.50845e-18	10.5442	4.22892	3	1.41817	1.55504e-13
PDGFRB	0.0510856	6098497	0.449162	2.66068e-18	3.40136	13.4728	3	-2.28254	1.64941e-13
SRSF10	0.310859	7.44923e+06	0.548645	2.68095e-18	21.3152	11.1342	3	0.879904	1.66197e-13
PARP8	0.382422	7495005	0.552016	2.70337e-18	23.9229	13.0505	3	0.825215	1.67587e-13
HECW1	0.124583	7.15179e+06	0.526738	2.87971e-18	8.39002	2.9492	3	1.24066	1.78519e-13
FERMT2	0.250725	5848009	0.430713	2.89383e-18	17.1202	29.0243	3	-1.26957	1.79394e-13
ZCCHC14	0.280682	7.41628e+06	0.546218	2.94081e-18	19.6145	9.91295	3	0.873906	1.82307e-13
LCNL1	0.00659362	6.22245e+06	0.458291	3.04254e-18	0.453515	8.77615	3	-4.76272	1.88613e-13
PARM1	0.0616847	7015354	0.516689	3.10817e-18	4.42177	1.05885	3	1.6229	1.92682e-13
IFIH1	0.0817007	7.05488e+06	0.5196	3.12876e-18	5.44218	1.50708	3	1.72439	1.93958e-13
XRN2	0.279873	7.42115e+06	0.546577	3.13769e-18	19.9546	10.1078	3	0.855549	1.94512e-13
SPON2	0.049827	6.98805e+06	0.514678	3.26227e-18	3.7415	0.799013	3	1.994	2.02235e-13
RNASEH2B	0.230931	7341924	0.540742	3.26742e-18	15.873	7.47044	3	0.98341	2.02554e-13
LINC01483	0.0586634	7002012	0.515707	3.34372e-18	4.08163	0.928933	3	1.95118	2.07284e-13
TRIM17	0.0278317	6.90414e+06	0.508499	3.35167e-18	1.92744	0.227361	3	2.9233	2.07777e-13
MYT1L	0.14988	7.20223e+06	0.530453	3.38771e-18	10.2041	3.9301	3	1.03234	2.10011e-13
LMLN-AS1	0.00995953	6834058	0.503337	3.44967e-18	0.680272	0.0129921	3	6.18807	2.13852e-13
AP003354.2	0.122147	7172696	0.528278	3.48113e-18	9.07029	3.35196	3	1.35019	2.15802e-13
IFNE	0.00935963	6834051	0.503336	3.49073e-18	0.680272	0.0129921	3	5.23196	2.16398e-13
CTLA4	0.00930711	6834048	0.503336	3.50848e-18	0.680272	0.0129921	3	4.9559	2.17498e-13
WDR90	0.0828456	7078865	0.521367	3.55318e-18	6.12245	1.82539	3	1.63613	2.20269e-13
CCDC82	0.275123	7.41219e+06	0.545917	3.65875e-18	19.5011	9.8285	3	0.889041	2.26813e-13
EFR3B	0.24258	5.85642e+06	0.431333	3.68654e-18	17.0068	28.5306	3	-1.32597	2.28536e-13
TCF7	0.110827	7138331	0.525747	3.7917e-18	7.93651	2.74133	3	1.41122	2.35055e-13
FAM20C	0.0392039	6.12816e+06	0.451346	3.82526e-18	2.72109	12.336	3	-2.6195	2.37136e-13
CRADD	0.979762	7.80911e+06	0.575151	4.01304e-18	53.8549	36.092	3	0.699215	2.48776e-13
CLTRN	0.0227289	6.89224e+06	0.507622	4.01581e-18	1.70068	0.175393	3	3.15999	2.48948e-13
C9orf84	0.131097	7.17125e+06	0.528172	4.10049e-18	8.95692	3.34546	3	1.54782	2.54198e-13
AP000911.1	0.0349312	6921181	0.509753	4.27666e-18	2.26757	0.318306	3	2.95984	2.65118e-13
ADAMTSL4	0.0717888	7.04172e+06	0.518631	4.48005e-18	5.10204	1.36417	3	1.77689	2.77727e-13
AC005670.3	0	6252939	0.460537	4.53426e-18	0	7.89269	3	-27.1901	2.81088e-13
H2AFX	0.080654	7042152	0.518663	4.55899e-18	5.10204	1.37066	3	1.94482	2.82621e-13
COLGALT2	0.0267129	6.15414e+06	0.45326	4.64443e-18	2.1542	11.3486	3	-3.02048	2.87918e-13
AC119673.2	0.00227082	6.24632e+06	0.460049	4.69088e-18	0.113379	8.10705	3	-6.12416	2.90797e-13
GARS1-DT	0.00326663	6.24625e+06	0.460044	4.7757e-18	0.113379	8.11355	3	-5.56841	2.96055e-13
KDR	0.0334269	6926588	0.510152	4.78891e-18	2.38095	0.350786	3	2.67636	2.96874e-13
SMPD2	0.0383207	6931944	0.510546	4.85239e-18	2.49433	0.383266	3	2.61012	3.00809e-13
PCDH11X	0.0892746	7.08557e+06	0.521861	4.87073e-18	6.34921	1.93582	3	1.45862	3.01946e-13
ABCA1	0.410426	5.7782e+06	0.425571	4.89032e-18	26.9841	36.7091	3	-1.20267	3.03161e-13
DYNLT1	0.182933	7.24131e+06	0.533331	4.94423e-18	11.5646	4.85254	3	1.28893	3.06502e-13
TMEM132D	0.129042	7.17883e+06	0.528729	4.98069e-18	9.41043	3.50136	3	1.04119	3.08763e-13
KCTD2	0.113198	7153011	0.526828	5.46744e-18	8.5034	3.02715	3	1.17379	3.38938e-13
TSTD3	0.0244751	6.16557e+06	0.454102	5.52145e-18	1.92744	10.9588	3	-3.13818	3.42286e-13
UBR5-AS1	0.0763741	7.06193e+06	0.52012	5.63621e-18	5.66893	1.62401	3	1.64968	3.494e-13
CACNA2D1	0.230899	5.88232e+06	0.43324	5.98622e-18	15.0794	26.8741	3	-1.32347	3.71098e-13
CTNND1	0.20396	7308351	0.538269	6.1751e-18	14.3991	6.62596	3	1.09327	3.82807e-13
AC108519.1	0.00326663	6.24975e+06	0.460302	6.23865e-18	0.113379	8.06158	3	-5.6058	3.86747e-13
ARHGEF3	0.242057	5884707	0.433416	6.59896e-18	15.3061	26.7572	3	-1.44836	4.09083e-13
ADAM9	0.28965	7402049	0.54517	6.76462e-18	19.0476	9.65311	3	0.89361	4.19352e-13
PCNX2	0.417109	7.53845e+06	0.555216	6.9814e-18	27.7778	15.519	3	0.722934	4.32791e-13
INTS6-AS1	0.181759	7.27526e+06	0.535831	7.10009e-18	13.0385	5.74899	3	1.11036	4.40149e-13
CHD1L	0.160527	7231421	0.532603	7.23499e-18	11.2245	4.67715	3	1.25348	4.48512e-13
CCT6A	0.187467	7282043	0.536331	7.33721e-18	13.3787	5.93088	3	1.02503	4.54848e-13
PCNX4	0.408062	7.53767e+06	0.555159	7.36983e-18	27.6644	15.5125	3	0.744676	4.5687e-13
NIPA1	0.136445	7.19461e+06	0.529892	7.37814e-18	9.97732	3.86514	3	1.1409	4.57385e-13
SLA	0.0472569	6.96254e+06	0.5128	7.49554e-18	3.1746	0.604131	3	1.92406	4.64664e-13
LINC01727	0	6259554	0.461024	7.51267e-18	0	7.79524	3	-27.1853	4.65726e-13
AC009120.2	0	6259995	0.461056	7.76964e-18	0	7.78875	3	-27.2034	4.81655e-13
VWA8	0.760318	7732769	0.569528	7.95128e-18	44.898	28.9463	3	0.700337	4.92916e-13
MEF2A	0.733806	7730360	0.56935	7.97665e-18	45.2381	28.693	3	0.668921	4.94488e-13
PRKX	0.364367	7493923	0.551937	8.20856e-18	24.6032	13.4598	3	0.790333	5.08865e-13
RMST	0.0029775	6.25366e+06	0.460589	8.37058e-18	0.113379	8.00312	3	-5.75409	5.18909e-13
AMOTL2	0.0908369	7.08864e+06	0.522087	8.47105e-18	6.46259	2.01377	3	1.54019	5.25137e-13
DLGAP2	0.243355	7.35057e+06	0.541378	8.566e-18	16.78	7.95115	3	0.804041	5.31023e-13
DENND2B	0	6261318	0.461154	8.59428e-18	0	7.76926	3	-27.2063	5.32776e-13
ARMCX4	0.438163	7553817	0.556348	8.82327e-18	28.9116	16.4545	3	0.747313	5.46972e-13
DLGAP1	0.424572	5790398	0.42647	9.17058e-18	27.0975	36.2219	3	-1.20452	5.68502e-13
MIR3936HG	0	6262200	0.461219	9.19193e-18	0	7.75627	3	-27.1449	5.69826e-13
PAQR8	0	6262641	0.461251	9.50612e-18	0	7.74977	3	-27.1939	5.89303e-13
METRNL	0.0786507	7036273	0.51823	9.55625e-18	4.98866	1.33169	3	1.85275	5.92411e-13
GVQW3	0.0946744	7102812	0.523131	9.77378e-18	6.9161	2.23464	3	1.38893	6.05896e-13
RPS28	0.0518332	6.12275e+06	0.450948	1.04696e-17	3.28798	12.9336	3	-2.47763	6.49028e-13
EVA1B	0.0564905	6977348	0.51389	1.05358e-17	3.51474	0.734052	3	2.24459	6.53136e-13
SLFNL1-AS1	0.0479108	6.97732e+06	0.513888	1.06633e-17	3.51474	0.734052	3	2.17333	6.6104e-13
MRPS27	0.258975	7.37283e+06	0.543018	1.08676e-17	17.6871	8.76315	3	0.927497	6.73705e-13
AC133565.1	0.0191495	6873624	0.506251	1.11477e-17	1.36054	0.110433	3	3.56665	6.91066e-13
EMCN	0.0385366	6941976	0.511285	1.15612e-17	2.72109	0.461219	3	2.33942	7.167e-13
ARHGAP21	1.33884	7.87602e+06	0.580079	1.16407e-17	70.6349	49.0646	3	0.695154	7.21628e-13
LKAAEAR1	0.0243049	6873574	0.506247	1.16461e-17	1.36054	0.110433	3	3.30353	7.21967e-13
LINC02066	0.012537	6847696	0.504341	1.19274e-17	0.907029	0.0389762	3	4.77351	7.39404e-13
AC026774.1	0.0118213	6847680	0.50434	1.21699e-17	0.907029	0.0389762	3	4.32318	7.54433e-13
AGR3	0.0147057	6847677	0.50434	1.22158e-17	0.907029	0.0389762	3	4.53089	7.57285e-13
C17orf82	0.0158141	6860853	0.50531	1.28725e-17	1.13379	0.0714564	3	3.60571	7.97995e-13
STK17B	0.0127154	6.21811e+06	0.457971	1.28899e-17	0.907029	9.28284	3	-3.73461	7.99073e-13
PRPF4B	0.442728	7560543	0.556843	1.33961e-17	29.7052	17.0586	3	0.713061	8.3045e-13
SLC2A12	0.12492	7167075	0.527864	1.34517e-17	9.07029	3.37794	3	1.24294	8.33896e-13
ZNF396	0.0487208	6981814	0.514219	1.35387e-17	3.62812	0.779524	3	2.09446	8.39291e-13
PARD3	2.43829	7939594	0.584761	1.39382e-17	88.8889	75.8153	3	0.637104	8.64055e-13
SERP1	0.450297	7.56157e+06	0.556919	1.40365e-17	29.5918	17.156	3	0.752724	8.70154e-13
TNFRSF25	0.0502911	6990855	0.514885	1.43918e-17	3.85488	0.863973	3	1.81848	8.92175e-13
ME1	0.0667813	6.08659e+06	0.448285	1.44539e-17	4.7619	14.7135	3	-2.20338	8.96026e-13
LINC01164	0.0117219	6840859	0.503838	1.46764e-17	0.793651	0.0259841	3	4.18347	9.09822e-13
PAG1	0.0386249	6142602	0.45241	1.47478e-17	2.83447	12.2126	3	-2.55836	9.14247e-13
AC093797.1	0.0181321	6867266	0.505783	1.47483e-17	1.24717	0.0909445	3	3.87805	9.14276e-13
C6orf141	0.00933317	6840855	0.503837	1.47597e-17	0.793651	0.0259841	3	3.83625	9.14986e-13
DNAJC9-AS1	0.0359894	6.94694e+06	0.511651	1.48953e-17	2.83447	0.500195	3	2.325	9.2339e-13
AC006012.1	0.0156151	6867231	0.50578	1.52409e-17	1.24717	0.0909445	3	3.72797	9.44815e-13
INPP5A	0.262613	7376402	0.543281	1.52524e-17	17.9138	8.98402	3	0.923292	9.45525e-13
APBA1	0.0641175	6.09276e+06	0.448739	1.53295e-17	4.42177	14.4537	3	-2.09172	9.50308e-13
NR4A3	0.127301	7.1506e+06	0.52665	1.62624e-17	8.5034	3.08562	3	1.17035	1.00814e-12
TM6SF1	0.0335774	6.9363e+06	0.510867	1.70991e-17	2.60771	0.428738	3	2.12473	1.06001e-12
WLS	1.00241	7.80276e+06	0.574683	1.75064e-17	55.7823	37.8524	3	0.690669	1.08526e-12
STOM	0.0981699	6.04467e+06	0.445197	1.8287e-17	6.34921	16.9741	3	-1.77283	1.13365e-12
STAG3L4	0	6271461	0.461901	1.86033e-17	0	7.61985	3	-27.165	1.15326e-12
JUND	0.408807	7.47974e+06	0.550892	1.88952e-17	23.9229	13.187	3	0.83422	1.17135e-12
KDELC2	0.0665502	7039211	0.518446	1.92445e-17	5.10204	1.39665	3	1.71727	1.193e-12
USH2A	0.0552359	6995341	0.515215	1.93281e-17	3.96825	0.915941	3	2.03347	1.19819e-12
AL512380.2	0.036245	6931026	0.510479	1.93633e-17	2.49433	0.396258	3	2.49231	1.20037e-12
DLG3	0.0845832	7.0825e+06	0.521635	1.95035e-17	6.34921	1.9748	3	1.45635	1.20906e-12
AC035140.1	0.0667839	7022458	0.517213	1.95402e-17	4.64853	1.20177	3	1.87035	1.21134e-12
C2orf88	0.214929	7302821	0.537862	2.07485e-17	14.3991	6.7169	3	1.10603	1.28624e-12
ASNA1	0.0585143	6.98618e+06	0.514541	2.12284e-17	3.7415	0.831493	3	2.10131	1.31599e-12
PBRM1	0.666606	7.69207e+06	0.566531	2.17268e-17	41.8367	26.4519	3	0.673477	1.34689e-12
AHNAK	0.207479	5.91439e+06	0.435602	2.19623e-17	14.3991	25.5294	3	-1.41861	1.36149e-12
ERICH6	0.0329549	6920143	0.509677	2.21933e-17	2.26757	0.331298	3	2.72306	1.37581e-12
YAP1	0.972636	7.79782e+06	0.574319	2.35721e-17	56.0091	37.7225	3	0.659614	1.46128e-12
CACNA2D3	0.260146	5.88719e+06	0.433598	2.38961e-17	17.2336	27.8095	3	-1.4435	1.48137e-12
CNTNAP5	0.143708	7.19044e+06	0.529584	2.39273e-17	9.97732	3.91711	3	1.0988	1.4833e-12
KDM2B	0.272487	7386405	0.544018	2.59576e-17	18.8209	9.48421	3	0.816107	1.60916e-12
CD58	0.142323	7197838	0.53013	2.64768e-17	10.2041	4.0925	3	1.20501	1.64135e-12
TMC4	0.0376767	6946455	0.511615	2.66203e-17	2.83447	0.506691	3	2.27944	1.65025e-12
PKIA	0.172023	5955382	0.438621	2.76523e-17	11.4512	22.7166	3	-1.46795	1.71422e-12
AC006299.1	0.0793203	7.04673e+06	0.519	2.78784e-17	5.3288	1.50708	3	1.65244	1.72824e-12
AC019197.1	0.0595777	7.00807e+06	0.516153	2.96125e-17	4.30839	1.05885	3	1.71846	1.83574e-12
AC002069.2	0	6277635	0.462355	2.97383e-17	0	7.52891	3	-27.3033	1.84354e-12
TSHZ3	0.169218	7.22148e+06	0.531871	2.98297e-17	11.1111	4.64467	3	1.17603	1.8492e-12
HK1	0.381074	7485471	0.551314	2.99839e-17	24.8299	13.6417	3	0.754699	1.85876e-12
CST3	0.644436	5.74372e+06	0.423032	2.99861e-17	34.8073	45.2969	3	-0.934911	1.8589e-12
ALS2	0.213487	7.32236e+06	0.539301	3.03237e-17	15.5329	7.3795	3	0.933802	1.87983e-12
PEX7	0.135138	7.17276e+06	0.528282	3.13672e-17	9.29705	3.58581	3	1.27763	1.94451e-12
AC114689.3	0.0837483	7.03468e+06	0.518113	3.14653e-17	4.98866	1.36417	3	1.86066	1.9506e-12
CERT1	0	6278517	0.46242	3.17975e-17	0	7.51592	3	-27.1409	1.97119e-12
PKIB	0.113162	7119208	0.524338	3.23655e-17	7.48299	2.59192	3	1.47578	2.0064e-12
TRMT12	0.0763768	7046647	0.518994	3.24258e-17	5.3288	1.51358	3	1.69312	2.01014e-12
NRG2	0.485027	7571895	0.557679	3.24274e-17	31.1791	18.2604	3	0.719262	2.01024e-12
AC009948.1	0.0726509	7.04708e+06	0.519026	3.25585e-17	5.3288	1.52007	3	1.77003	2.01837e-12
UTRN	1.00133	7.79596e+06	0.574182	3.34471e-17	56.4626	38.1317	3	0.652138	2.07345e-12
ARL17B	0.103369	6.04082e+06	0.444913	3.39312e-17	6.9161	17.5263	3	-1.76633	2.10346e-12
AC004982.2	0.0528332	6994886	0.515182	3.40399e-17	3.96825	0.928933	3	2.09571	2.1102e-12
AL049648.1	0.00702663	6.8268e+06	0.502802	3.41694e-17	0.566893	0.00649604	3	6.53798	2.11823e-12
Z82214.2	0.009913	6.8268e+06	0.502802	3.42342e-17	0.566893	0.00649604	3	6.59345	2.12225e-12
AC105446.1	0.0096705	6.8268e+06	0.502802	3.42991e-17	0.566893	0.00649604	3	6.13671	2.12627e-12
AL121721.1	0.00611575	6.8268e+06	0.502802	3.43641e-17	0.566893	0.00649604	3	6.33929	2.1303e-12
ATP1B4	0.00764371	6.8268e+06	0.502802	3.43641e-17	0.566893	0.00649604	3	5.92481	2.1303e-12
CRTC3	0.446658	7548935	0.555988	3.46863e-17	28.9116	17.0066	3	0.771523	2.15027e-12
PRICKLE2-AS3	0.0221418	6897291	0.507994	3.50812e-17	1.81406	0.214369	3	2.89955	2.17475e-12
TBC1D22B	0.179501	7.26376e+06	0.534985	3.58921e-17	12.9252	5.72951	3	1.01147	2.22502e-12
ROBO3	0.0243243	6.1998e+06	0.456623	3.62015e-17	1.5873	10.2378	3	-2.89249	2.24421e-12
AGO3	0.76624	7730536	0.569363	3.62476e-17	46.9388	30.6158	3	0.648666	2.24706e-12
AC092924.2	0	6280281	0.46255	3.63521e-17	0	7.48993	3	-27.1746	2.25354e-12
AC012158.1	0	6280281	0.46255	3.63521e-17	0	7.48993	3	-27.1458	2.25354e-12
C5orf63	0.158831	7.23027e+06	0.532518	3.76459e-17	11.5646	4.88502	3	1.08147	2.33375e-12
WDR31	0.141642	7187067	0.529336	3.7849e-17	9.86395	3.90412	3	1.2407	2.34634e-12
ZNF106	0.438544	7.53809e+06	0.555189	3.91219e-17	28.3447	16.4675	3	0.76584	2.42525e-12
CD81-AS1	0.0840179	7077303	0.521252	3.92264e-17	6.23583	1.94232	3	1.41973	2.43172e-12
MXRA7	0.146454	7.1928e+06	0.529759	3.99668e-17	10.0907	4.03404	3	1.12453	2.47762e-12
ROCK2	0.574043	7.63407e+06	0.562259	4.20642e-17	36.9615	22.5283	3	0.664504	2.60765e-12
AL445472.1	0.235324	7.31204e+06	0.538541	4.28808e-17	14.966	7.15214	3	1.02374	2.65827e-12
BRCA1	0.181408	7258268	0.53458	4.32491e-17	12.6984	5.61907	3	1.04826	2.6811e-12
MRVI1	0.0251699	6.19862e+06	0.456536	4.42095e-17	1.70068	10.3417	3	-2.97305	2.74063e-12
TASOR2	0	6282927	0.462745	4.44311e-17	0	7.45095	3	-27.0994	2.75437e-12
SNTN	0.0306578	6.91424e+06	0.509242	4.45161e-17	2.1542	0.305314	3	2.77978	2.75964e-12
STK35	0.131334	7168248	0.52795	4.72964e-17	9.18367	3.54034	3	1.29642	2.932e-12
NEDD9	0.157309	7209820	0.531012	4.72984e-17	10.771	4.43679	3	1.10348	2.93213e-12
STX16	0	6284250	0.462843	4.91183e-17	0	7.43147	3	-27.0548	3.04494e-12
FLT1	0.0763206	7.02027e+06	0.517052	5.26774e-17	4.64853	1.21476	3	1.63677	3.26558e-12
MARCHF1	0	6285573	0.46294	5.42982e-17	0	7.41198	3	-27.3492	3.36605e-12
DNAJA1	0.460164	7.51678e+06	0.55362	5.5019e-17	26.644	15.5385	3	0.857784	3.41074e-12
LRRC37A2	0.245917	7.35675e+06	0.541833	5.56863e-17	17.4603	8.65922	3	0.879708	3.4521e-12
MEG3	0.0156075	6.23334e+06	0.459093	5.76716e-17	1.02041	9.14642	3	-3.79086	3.57518e-12
CNTN5	0.360344	7458050	0.549294	5.94175e-17	23.8095	12.6608	3	0.61625	3.68341e-12
FRG1HP	0	6286896	0.463038	6.00224e-17	0	7.39249	3	-27.0426	3.72091e-12
AGPAT5	0.443727	7.54842e+06	0.55595	6.1871e-17	29.5918	17.3119	3	0.720903	3.83551e-12
VPS53	0.625272	7662892	0.564381	6.24693e-17	40.0227	25.1202	3	0.648817	3.87259e-12
AADACL2	0.0147236	6.85407e+06	0.504811	6.24745e-17	1.02041	0.0584643	3	4.27577	3.87292e-12
RND3	0.0728256	7037415	0.518314	6.34457e-17	5.10204	1.42913	3	1.7249	3.93312e-12
DCLK1	0.696465	5766929	0.424741	6.44326e-17	38.322	42.9453	3	-1.12529	3.99431e-12
LINC01468	0.00695783	6819542	0.502268	6.48174e-17	0.453515	0	3	22.7352	4.01816e-12
CFAP97D1	0.00658667	6819542	0.502268	6.48174e-17	0.453515	0	3	22.6559	4.01816e-12
AC004415.1	0.00590471	6819542	0.502268	6.48174e-17	0.453515	0	3	22.4977	4.01816e-12
LINC00538	0.00528132	6819542	0.502268	6.48174e-17	0.453515	0	3	22.3363	4.01816e-12
MAP4K4	1.00638	5695805	0.419503	6.53021e-17	56.9161	58.7112	3	-0.611617	4.04821e-12
FAIM2	0.339859	7.43566e+06	0.547646	6.61624e-17	22.1088	11.7448	3	0.746062	4.10154e-12
LINC01102	0.0916868	7073197	0.52095	6.63476e-17	6.12245	1.91633	3	1.62035	4.11302e-12
STAG1	0.849846	7.74552e+06	0.570467	6.75464e-17	49.8866	33.1038	3	0.6416	4.18734e-12
RAB30	0.128763	6.00753e+06	0.442462	6.80114e-17	9.07029	19.9298	3	-1.57272	4.21617e-12
ZRANB2-AS2	0	6288660	0.463167	6.86006e-17	0	7.36651	3	-27.1405	4.25269e-12
DNAJB1	0.760391	7665039	0.564539	7.1226e-17	40.5896	25.419	3	0.638284	4.41544e-12
LINC00381	0.04889	6970492	0.513385	7.2391e-17	3.40136	0.72106	3	2.16957	4.48766e-12
TACR1	0.0393811	6945671	0.511557	7.52997e-17	2.83447	0.519683	3	2.23909	4.66798e-12
AL357055.3	0.0999884	7113123	0.52389	7.76756e-17	7.36961	2.55944	3	1.45904	4.81527e-12
AC063944.1	0.12551	7144047	0.526168	8.28598e-17	8.39002	3.12459	3	1.39235	5.13664e-12
AF279873.3	0.0527481	6148080	0.452814	8.36123e-17	3.40136	12.6283	3	-2.43512	5.18329e-12
TTC30B	0.0370774	6950479	0.511911	8.59102e-17	2.94785	0.558659	3	2.08605	5.32575e-12
ADCY9	0.478474	7.55473e+06	0.556415	8.97292e-17	30.2721	17.9226	3	0.723969	5.56249e-12
SEMA5B	0.106823	7.1194e+06	0.524353	9.28884e-17	7.59637	2.68286	3	1.37559	5.75834e-12
RBPMS	0.105376	6.06456e+06	0.446662	9.53443e-17	6.34921	16.8052	3	-1.72919	5.91058e-12
GTF3C3	0.175636	7264219	0.535019	9.59101e-17	13.1519	5.92439	3	0.97916	5.94566e-12
USP8	0.337781	7.45304e+06	0.548926	9.67101e-17	23.2426	12.6738	3	0.761651	5.99526e-12
GRSF1	0.225059	7321769	0.539257	9.7093e-17	15.7596	7.64584	3	0.946843	6.01899e-12
SEPTIN8	0	6293511	0.463525	9.9023e-17	0	7.29505	3	-27.1189	6.13863e-12
DPH6	0.723915	7.67652e+06	0.565385	1.01075e-16	42.517	26.7572	3	0.658811	6.26582e-12
ZBTB20	2.82328	5.66294e+06	0.417083	1.02608e-16	92.4036	88.528	3	-0.175441	6.36085e-12
ATP10B	0.039255	6172088	0.454582	1.03031e-16	2.72109	11.6799	3	-2.51499	6.38713e-12
GOT1	0.175628	7244649	0.533577	1.03172e-16	12.3583	5.4112	3	1.00037	6.39584e-12
USP45	0.271745	7.38969e+06	0.54426	1.03192e-16	19.3878	10.0559	3	0.8406	6.3971e-12
AC008649.2	0.0157426	6860441	0.50528	1.03308e-16	1.13379	0.0779524	3	3.85966	6.40428e-12
AL133268.3	0.015199	6860430	0.505279	1.04422e-16	1.13379	0.0779524	3	3.7033	6.47331e-12
ASB15	0.0136409	6860406	0.505277	1.06893e-16	1.13379	0.0779524	3	3.64353	6.62649e-12
FADS3	0.051325	6136992	0.451997	1.0695e-16	3.85488	13.2259	3	-2.24954	6.63003e-12
MLIP-AS1	0.0139898	6860391	0.505276	1.08466e-16	1.13379	0.0779524	3	3.35959	6.72403e-12
SIRT3	0.148864	7.20154e+06	0.530402	1.09172e-16	10.5442	4.36534	3	1.16453	6.76776e-12
DLGAP4-AS1	0.0977137	7104627	0.523264	1.09407e-16	7.14286	2.44251	3	1.35096	6.78237e-12
TXNRD1	0.446994	7.52711e+06	0.554381	1.12276e-16	28.3447	16.474	3	0.743227	6.96022e-12
RANBP3	0.177159	7.26517e+06	0.535088	1.18159e-16	13.2653	5.98935	3	0.958061	7.3249e-12
AC147651.1	0.0262051	6890991	0.50753	1.19739e-16	1.70068	0.194881	3	3.17587	7.42287e-12
ZNF444	0.190437	7276655	0.535935	1.20099e-16	13.7188	6.32064	3	0.973663	7.44516e-12
PPIC	0.0681101	7.0318e+06	0.517901	1.24897e-16	4.98866	1.39015	3	1.7302	7.74263e-12
PFKFB3	0.283545	5887030	0.433587	1.25387e-16	19.161	29.7194	3	-1.27034	7.773e-12
INTS2	0.175011	7.25781e+06	0.534547	1.25899e-16	12.9252	5.80096	3	0.98299	7.80473e-12
SH3BP2	0.0226263	6.21756e+06	0.457931	1.26477e-16	1.5873	9.94543	3	-3.05189	7.84054e-12
MLH1	0.186015	7.27728e+06	0.53598	1.27373e-16	13.8322	6.34663	3	0.952033	7.8961e-12
EBNA1BP2	0.0786059	7059231	0.519921	1.28202e-16	5.78231	1.75393	3	1.43148	7.9475e-12
ATN1	0.139498	6010664	0.442693	1.32533e-16	9.41043	20.1962	3	-1.52355	8.21601e-12
TM9SF3	0.334764	7447363	0.548507	1.32963e-16	23.0159	12.5568	3	0.767129	8.24264e-12
RIMS2	0.212341	7.28465e+06	0.536523	1.46884e-16	14.3991	6.58049	3	0.733849	9.10562e-12
EIF1B-AS1	0.00217965	6.29166e+06	0.463388	1.46976e-16	0.113379	7.43796	3	-6.05966	9.11131e-12
SIX3	0.0296477	6.90241e+06	0.508371	1.48391e-16	1.92744	0.253345	3	2.96236	9.19903e-12
ARL6IP1	0.00478668	6285199	0.462913	1.49538e-16	0.226757	7.64584	3	-5.03488	9.27015e-12
PDE4DIP	1.60696	7851236	0.578253	1.50863e-16	78.3447	52.0527	3	0.736898	9.3523e-12
LINC00958	0.0525609	6996929	0.515332	1.64989e-16	4.08163	1.00039	3	1.79984	1.0228e-11
LRAT	0.0711432	6121742	0.450874	1.74257e-16	4.53515	14.1614	3	-2.05138	1.08026e-11
ITGA9-AS1	0	6301008	0.464077	1.74468e-16	0	7.18462	3	-27.0461	1.08156e-11
PPP5C	0.211986	7308529	0.538282	1.78989e-16	15.4195	7.36651	3	0.854831	1.10959e-11
TNXB	0.121861	7156492	0.527084	1.7941e-16	8.95692	3.4494	3	1.18505	1.1122e-11
CUL1	0.415253	7522683	0.554055	1.88493e-16	28.458	16.5324	3	0.709046	1.16851e-11
TMEM243	0.162734	7200984	0.530361	1.91699e-16	10.5442	4.43679	3	1.25741	1.18838e-11
LRP5	0.159082	7216193	0.531481	1.95238e-16	11.2245	4.80057	3	1.10075	1.21032e-11
TPCN1	0.21829	5.93393e+06	0.437041	2.06833e-16	15.5329	26.1336	3	-1.31605	1.2822e-11
CHI3L1	0.0455681	6182293	0.455333	2.06987e-16	2.72109	11.5045	3	-2.72306	1.28316e-11
CAMKMT	0.226541	5937551	0.437308	2.07349e-16	14.7392	25.8672	3	-1.29612	1.2854e-11
ERLIN2	0.179294	7.24315e+06	0.533467	2.09439e-16	12.3583	5.50214	3	1.10246	1.29835e-11
GAS6	0.19677	7.25458e+06	0.534309	2.0949e-16	12.8118	5.81395	3	1.0711	1.29867e-11
ZNF132	0.0372589	6939668	0.511115	2.10078e-16	2.72109	0.493699	3	2.25418	1.30232e-11
NKD1	0.0822804	7.06255e+06	0.520166	2.11302e-16	5.89569	1.83188	3	1.47464	1.30991e-11
PLSCR4	0.33627	5858848	0.431511	2.12144e-16	23.4694	33.2727	3	-1.1052	1.31512e-11
SNHG5	0	6304095	0.464304	2.20226e-16	0	7.13915	3	-27.0772	1.36522e-11
CRYZ	0.133659	7.17527e+06	0.528467	2.21086e-16	9.63719	3.87164	3	1.22637	1.37055e-11
CTSH	0.0394224	6.19949e+06	0.4566	2.2837e-16	2.1542	10.8419	3	-2.38116	1.41571e-11
CIR1	0.26801	7.37221e+06	0.542972	2.3262e-16	18.8209	9.65311	3	0.809574	1.44206e-11
KRT23	0.013427	6847245	0.504308	2.39158e-16	0.907029	0.0454723	3	4.54597	1.48259e-11
CCDC144NL-AS1	0.0816046	7.04761e+06	0.519065	2.39882e-16	5.44218	1.63051	3	1.76269	1.48708e-11
SIX4	0.0463976	6969244	0.513293	2.4086e-16	3.40136	0.740548	3	2.12594	1.49314e-11
TEK	0.0338575	6929284	0.51035	2.41811e-16	2.49433	0.422242	3	2.36949	1.49903e-11
ITSN2	0.58168	7.62395e+06	0.561513	2.58601e-16	37.415	23.4442	3	0.653786	1.60312e-11
RPAP3	0.155401	7209319	0.530975	2.59777e-16	10.9977	4.67715	3	1.09783	1.61041e-11
AC005162.2	0	6306300	0.464467	2.60059e-16	0	7.10666	3	-27.042	1.61216e-11
LINC02251	0.00147443	6.30013e+06	0.464012	2.7284e-16	0.113379	7.30804	3	-6.42864	1.69139e-11
AC107398.3	0	6307182	0.464532	2.77935e-16	0	7.09367	3	-27.0109	1.72298e-11
OGFOD2	0.0375764	6934406	0.510727	2.90137e-16	2.60771	0.461219	3	2.39921	1.79862e-11
ZFAND3	1.44689	7.84689e+06	0.577933	2.9153e-16	73.0159	54.0405	3	0.65567	1.80725e-11
AC084198.1	0.00326663	6.30086e+06	0.464066	3.02102e-16	0.113379	7.30804	3	-5.41706	1.87279e-11
ATP6V0A2	0.127467	7166791	0.527843	3.1032e-16	9.41043	3.72873	3	1.14117	1.92374e-11
RPL34-AS1	0.0927717	7084478	0.52178	3.21768e-16	6.57596	2.19566	3	1.47719	1.9947e-11
MAB21L3	0.0243748	6.89056e+06	0.507498	3.38061e-16	1.70068	0.201377	3	3.09394	2.09571e-11
NUDT14	0.0604787	6986970	0.514599	3.53751e-16	3.85488	0.922437	3	1.82637	2.19297e-11
PPFIA1	0.364953	5854215	0.43117	3.60035e-16	24.263	34.6564	3	-1.04348	2.23193e-11
CLDN10	0.0245411	6.22727e+06	0.458646	3.62595e-16	1.70068	9.89996	3	-2.89299	2.2478e-11
C3orf58	0.151315	7200724	0.530342	3.71658e-16	10.6576	4.52774	3	1.18434	2.30398e-11
PIK3R1	0.198425	5.96275e+06	0.439163	3.72075e-16	13.7188	24.4121	3	-1.35075	2.30657e-11
PLEKHA4	0.070787	7.04157e+06	0.51862	3.82927e-16	5.3288	1.57204	3	1.44958	2.37384e-11
APH1B	0.181238	7248662	0.533873	3.87352e-16	12.6984	5.76848	3	1.05442	2.40128e-11
TLE1	0.196987	5.96733e+06	0.439501	4.11986e-16	13.2653	24.1653	3	-1.30756	2.55399e-11
FGFR2	0.388888	5.85118e+06	0.430946	4.15193e-16	24.8299	35.254	3	-1.01955	2.57386e-11
AC008957.1	0.05724	7.00893e+06	0.516217	4.29275e-16	4.42177	1.16929	3	1.8195	2.66116e-11
CDK13	0.840869	7727967	0.569174	4.41199e-16	50.907	34.0782	3	0.621142	2.73508e-11
SLC25A17	0.249466	7344916	0.540962	4.44306e-16	17.4603	8.8541	3	0.862142	2.75434e-11
CYB5D2	0.195968	7268163	0.535309	4.47264e-16	13.6054	6.35312	3	0.976658	2.77268e-11
AFAP1	0.0994401	7.09749e+06	0.522739	4.4793e-16	7.02948	2.43601	3	1.33524	2.77681e-11
USP9Y	0.0391524	6194406	0.456226	4.57035e-16	2.60771	11.2901	3	-2.42334	2.83325e-11
LINC00174	0	6313797	0.465019	4.57376e-16	0	6.99623	3	-26.9993	2.83536e-11
AC010655.4	0	6313797	0.465019	4.57376e-16	0	6.99623	3	-27.2686	2.83536e-11
NAIP	0.386479	7.48595e+06	0.55135	4.63099e-16	26.1905	15.0643	3	0.73036	2.87085e-11
AL354696.2	0.126177	7153578	0.52687	4.70773e-16	8.95692	3.50136	3	1.21305	2.91841e-11
AC005837.3	0.0105508	6833614	0.503304	4.73139e-16	0.680272	0.0194881	3	5.31419	2.93308e-11
AC108472.1	0.010389	6833612	0.503304	4.74552e-16	0.680272	0.0194881	3	5.10822	2.94184e-11
AL121790.2	0.00897285	6833610	0.503304	4.75969e-16	0.680272	0.0194881	3	4.97494	2.95062e-11
AL160270.1	0.00969934	6833609	0.503304	4.76679e-16	0.680272	0.0194881	3	5.08352	2.95503e-11
PIR	0.0850141	6096591	0.449021	4.94186e-16	6.23583	15.9608	3	-1.85451	3.06356e-11
GPR37L1	0.105113	6073577	0.447326	5.00417e-16	7.25624	17.247	3	-1.71583	3.10218e-11
AC008127.1	0.0038027	6301743	0.464131	5.15483e-16	0.226757	7.39899	3	-5.13464	3.19558e-11
PCSK1N	0.281688	7.31381e+06	0.538671	5.36354e-16	15.7596	7.83422	3	1.01071	3.32496e-11
AC109466.1	0.0778671	7052375	0.519416	5.37617e-16	5.66893	1.74094	3	1.36071	3.33279e-11
SEMA3B	0.0435567	6.1878e+06	0.455739	5.42967e-16	2.83447	11.6344	3	-2.27881	3.36596e-11
FAM185A	0.272163	7374809	0.543164	5.50953e-16	19.161	10.0559	3	0.82213	3.41547e-11
MKX-AS1	0.0122304	6.84043e+06	0.503806	5.53415e-16	0.793651	0.0324802	3	4.70289	3.43073e-11
AL031283.1	0.0112593	6.84042e+06	0.503806	5.55558e-16	0.793651	0.0324802	3	4.33883	3.44402e-11
FGFR1	0.630019	7624521	0.561555	5.64374e-16	39.229	24.2107	3	0.579221	3.49867e-11
SYS1-DBNDD2	0.0617487	7.01673e+06	0.516791	5.66656e-16	4.64853	1.27322	3	1.64334	3.51281e-11
PCED1B	0.37823	7449390	0.548657	5.81614e-16	23.6961	13.3429	3	0.768412	3.60554e-11
KIAA1551	0.130032	7168901	0.527998	5.87355e-16	9.52381	3.85865	3	1.19559	3.64113e-11
LRRC45	0.0435836	6.96311e+06	0.512842	5.96267e-16	3.28798	0.708068	3	1.86569	3.69638e-11
LINC02884	0	6317325	0.465279	5.96354e-16	0	6.94426	3	-27.0327	3.69692e-11
AC100793.2	0.082199	7.06064e+06	0.520025	6.09797e-16	5.89569	1.87086	3	1.52213	3.78026e-11
KTN1	0.680134	7661558	0.564283	6.13022e-16	43.424	27.5107	3	0.618673	3.80025e-11
SGO1-AS1	0	6317766	0.465311	6.16455e-16	0	6.93777	3	-27.1881	3.82153e-11
UIMC1	0.270466	7.37683e+06	0.543313	6.1717e-16	19.3878	10.1728	3	0.778795	3.82596e-11
PRXL2A	0.00227082	6.31069e+06	0.46479	6.21265e-16	0.113379	7.15863	3	-5.92409	3.85134e-11
AL121917.1	0.0511508	6981944	0.514229	6.25674e-16	3.7415	0.889957	3	1.92905	3.87868e-11
MZF1	0.213411	7.30113e+06	0.537737	6.31662e-16	15.3061	7.45095	3	0.897807	3.9158e-11
SMG7	0.398592	7.48788e+06	0.551491	6.33256e-16	26.5306	15.3436	3	0.717903	3.92568e-11
AC016831.6	0	6318207	0.465344	6.3723e-16	0	6.93127	3	-26.9621	3.95032e-11
AC022424.1	0.0146117	6853615	0.504777	6.42521e-16	1.02041	0.0649604	3	4.00664	3.98312e-11
JKAMP	0.175279	7.24276e+06	0.533438	6.4857e-16	12.585	5.70352	3	0.994577	4.02061e-11
LINC02505	0.0154369	6853603	0.504776	6.50447e-16	1.02041	0.0649604	3	3.75409	4.03225e-11
LINC01004	0.464493	7.53631e+06	0.555059	6.68665e-16	30.2721	18.1759	3	0.704269	4.14519e-11
ZNF846	0.221366	7.30919e+06	0.538331	6.86213e-16	15.7596	7.73678	3	0.865853	4.25397e-11
TTC39C	0.256835	7.33462e+06	0.540204	6.8925e-16	17.0068	8.62024	3	0.845241	4.2728e-11
COL4A3	0.0580983	7003727	0.515833	7.26617e-16	4.30839	1.13031	3	1.79121	4.50444e-11
CNOT6	0.176582	7.24518e+06	0.533616	7.28527e-16	12.6984	5.79447	3	1.00271	4.51628e-11
OR6A2	0.0141745	6859955	0.505244	7.40383e-16	1.13379	0.0844485	3	3.37343	4.58978e-11
CLIP1	0.432413	5840815	0.430183	7.71951e-16	28.458	37.6121	3	-1.00418	4.78548e-11
NPDC1	0.0169769	6257583	0.460879	7.85054e-16	1.24717	9.00351	3	-3.42849	4.86671e-11
TRAPPC8	0.318565	7420737	0.546546	8.27374e-16	21.9955	12.1671	3	0.783187	5.12906e-11
LINC00970	0.0455208	6.94373e+06	0.511414	8.48284e-16	2.83447	0.552163	3	2.37685	5.25868e-11
CYB561A3	0.085641	7052555	0.519429	8.52272e-16	5.66893	1.77342	3	1.67383	5.2834e-11
GALNTL6	0.167437	7.17021e+06	0.528094	8.54075e-16	9.63719	3.9366	3	1.19788	5.29458e-11
AL080250.1	0.0496682	6.99028e+06	0.514843	8.63131e-16	3.96825	0.987398	3	1.83638	5.35072e-11
RGS11	0.0111602	6.27393e+06	0.462083	8.67041e-16	0.907029	8.45134	3	-3.7155	5.37496e-11
BCAR3	0.649489	7.63875e+06	0.562603	8.89221e-16	41.0431	25.9127	3	0.622573	5.51246e-11
IGDCC4	0.0163924	6.26711e+06	0.46158	9.02935e-16	1.02041	8.70469	3	-3.1859	5.59747e-11
DENND5B	0.8165	7.70411e+06	0.567417	9.06522e-16	49.3197	32.4412	3	0.616416	5.61971e-11
LPGAT1	0.301179	7400982	0.545091	9.4814e-16	21.2018	11.3291	3	0.701958	5.87771e-11
ENOX1	0.197296	5996256	0.441632	9.65764e-16	12.0181	22.7621	3	-1.36639	5.98696e-11
AMER2	0.0955356	6094403	0.44886	9.73597e-16	6.68934	16.4675	3	-1.74557	6.03552e-11
AL645465.1	0.0601228	7003177	0.515793	1.00158e-15	4.30839	1.13681	3	1.73385	6.20901e-11
TPH2	0.0222752	6889981	0.507455	1.01004e-15	1.70068	0.207873	3	2.73329	6.26145e-11
XG	0.0344205	6938343	0.511017	1.01269e-15	2.72109	0.513187	3	2.07968	6.2779e-11
TYW1B	0.240301	7.32855e+06	0.539757	1.03841e-15	16.8934	8.5228	3	0.846808	6.43732e-11
STAG2	0.439318	7523482	0.554114	1.05695e-15	29.932	17.6887	3	0.662387	6.55225e-11
LINC02060	0.0250251	6.2301e+06	0.458855	1.09179e-15	2.04082	10.1403	3	-2.87444	6.7682e-11
AC025048.4	0.0467238	6976304	0.513813	1.11744e-15	3.62812	0.850981	3	1.80688	6.92724e-11
RPL34	0.0777676	6139381	0.452173	1.13369e-15	4.87528	14.1808	3	-1.97779	7.02795e-11
SLC5A3	0	6326145	0.465928	1.1565e-15	0	6.81434	3	-26.9747	7.16937e-11
RGS12	0.54082	7.57899e+06	0.558202	1.22149e-15	34.9206	21.4954	3	0.64226	7.57226e-11
LRRTM4	0.309233	5923399	0.436266	1.22824e-15	19.161	29.0763	3	-1.28964	7.61408e-11
IFI16	0.037534	6203163	0.456871	1.27812e-15	2.83447	11.2966	3	-2.5904	7.92333e-11
FAM83H	0.020633	6884100	0.507022	1.29104e-15	1.5873	0.181889	3	2.81094	8.00344e-11
CBWD5	0.184463	7257786	0.534545	1.31297e-15	13.3787	6.28167	3	0.980608	8.13933e-11
GOLGA6L7	0.0188194	6878200	0.506588	1.34711e-15	1.47392	0.155905	3	3.12284	8.35103e-11
GJB6	0.00668761	6302468	0.464184	1.39087e-15	0.453515	7.60686	3	-4.36479	8.62229e-11
ISYNA1	0.0647933	7.01501e+06	0.516664	1.3973e-15	4.64853	1.29271	3	1.583	8.66212e-11
AL355974.2	0.0174275	6.26856e+06	0.461687	1.40919e-15	1.13379	8.77615	3	-3.24917	8.73585e-11
ITPRID2	0	6328791	0.466123	1.41031e-15	0	6.77537	3	-26.9496	8.74282e-11
LBH	0.0434951	6927917	0.51025	1.419e-15	2.49433	0.441731	3	2.30076	8.79669e-11
MIR34AHG	0.0668694	7.0231e+06	0.51726	1.44194e-15	4.87528	1.39665	3	1.50738	8.93884e-11
HERC6	0.133331	7.15312e+06	0.526836	1.46836e-15	9.07029	3.63128	3	1.18675	9.10269e-11
PWWP2A	0.357997	7.45117e+06	0.548787	1.48309e-15	24.3764	13.9015	3	0.745069	9.19397e-11
RBMS1	0.194628	7.25021e+06	0.533987	1.52646e-15	13.0385	6.09328	3	0.975797	9.46282e-11
MOB3B	0.491991	7521957	0.554001	1.59721e-15	29.7052	17.9096	3	0.70983	9.90143e-11
SMARCA2	1.07775	7.76201e+06	0.571682	1.6723e-15	59.5238	41.6461	3	0.623589	1.03669e-10
DSCAML1	0.0638957	6161820	0.453826	1.70967e-15	4.30839	13.2779	3	-2.16518	1.05986e-10
H3-3B	0	6331437	0.466318	1.71961e-15	0	6.73639	3	-27.0668	1.06602e-10
AC139100.1	0.0444797	6.96212e+06	0.512769	1.73657e-15	3.28798	0.727556	3	2.0058	1.07653e-10
GARNL3	0.142581	6037597	0.444676	1.74225e-15	10.2041	20.3261	3	-1.49561	1.08006e-10
SATL1	0.065325	7.01515e+06	0.516674	1.74832e-15	4.64853	1.3057	3	1.77867	1.08382e-10
AC087286.2	0.0840713	7.05513e+06	0.519619	1.75197e-15	5.78231	1.85787	3	1.60915	1.08608e-10
DUSP1	0.177203	7.16039e+06	0.527371	1.77891e-15	9.29705	3.81967	3	1.35428	1.10278e-10
LRRIQ4	0.0295046	6.91199e+06	0.509076	1.78808e-15	2.1542	0.337794	3	2.57218	1.10847e-10
SH3PXD2A	0.332562	7.4254e+06	0.54689	1.81366e-15	23.1293	12.7192	3	0.621885	1.12432e-10
ABCC6	0.0480157	6.98474e+06	0.514435	1.85166e-15	3.85488	0.954918	3	1.75178	1.14788e-10
UBE2E3	0.556028	7573131	0.55777	1.87002e-15	34.2404	21.4824	3	0.700713	1.15926e-10
HS3ST5	0.0570015	6166319	0.454157	1.91321e-15	4.30839	13.109	3	-2.23799	1.18604e-10
CFAP36	0.214378	7.2981e+06	0.537514	2.0323e-15	15.5329	7.65883	3	0.836675	1.25986e-10
KCNJ10	0.0671271	6.15165e+06	0.453076	2.12124e-15	4.7619	13.8755	3	-1.95995	1.315e-10
SLC20A2	0.700224	7.6475e+06	0.563247	2.17298e-15	43.6508	27.7771	3	0.581206	1.34708e-10
KCNB1	0.192229	7.25584e+06	0.534401	2.1977e-15	13.4921	6.33364	3	0.888549	1.3624e-10
KCNH3	0.0667181	7010139	0.516305	2.21781e-15	4.53515	1.25374	3	1.62804	1.37487e-10
AL353616.2	0.0178414	6.86591e+06	0.505683	2.3631e-15	1.24717	0.110433	3	3.28382	1.46493e-10
CEROX1	0	6335847	0.466643	2.39239e-15	0	6.67143	3	-26.9785	1.48309e-10
MARCH4	0.0154248	6.86589e+06	0.505681	2.39848e-15	1.24717	0.110433	3	3.23467	1.48687e-10
AC078909.1	0.0494008	6.98014e+06	0.514096	2.43381e-15	3.7415	0.915941	3	1.88822	1.50877e-10
LSAMP-AS1	0.0177963	6271201	0.461882	2.47452e-15	1.24717	8.84111	3	-3.14404	1.534e-10
HSBP1	0.244493	7.26631e+06	0.535173	2.53533e-15	13.7188	6.70391	3	1.20006	1.5717e-10
AC068587.4	0.00217965	6.32956e+06	0.46618	2.54915e-15	0.113379	6.8793	3	-5.93435	1.58027e-10
AC124852.1	0	6336729	0.466708	2.55561e-15	0	6.65844	3	-26.9216	1.58427e-10
REV1	0.399687	7.48584e+06	0.551341	2.6039e-15	27.4376	16.0777	3	0.693771	1.61421e-10
AL359317.1	0.055071	6.98421e+06	0.514396	2.62179e-15	3.85488	0.961414	3	1.71406	1.6253e-10
ANO8	0.042844	6203955	0.456929	2.63872e-15	3.06122	11.5435	3	-2.26868	1.63579e-10
ALDH2	0.505763	7522122	0.554013	2.69459e-15	29.5918	18.3318	3	0.812372	1.67043e-10
TBCD	0.395831	7478431	0.550796	2.71828e-15	26.7574	15.6944	3	0.693926	1.68512e-10
SEPT2	0.355334	7436993	0.547744	2.73123e-15	23.6961	13.5118	3	0.752653	1.69315e-10
GLIS3	2.67251	7856212	0.57862	2.77311e-15	90.7029	78.693	3	0.609353	1.71911e-10
ZNF454	0.0447511	6966211	0.51307	2.7768e-15	3.40136	0.779524	3	1.94072	1.72139e-10
OAF	0.0267533	6245471	0.459987	2.78605e-15	1.92744	9.84799	3	-2.77049	1.72713e-10
RPL39	0.00573017	6318074	0.465334	2.85097e-15	0.340136	7.26907	3	-4.69881	1.76737e-10
SYNGAP1-AS1	0.0851271	7.0819e+06	0.521591	2.96337e-15	6.68934	2.32558	3	1.35915	1.83705e-10
ODC1	0.117375	7093389	0.522437	3.1121e-15	7.02948	2.53345	3	1.52161	1.92926e-10
THNSL2	0.11805	7.12869e+06	0.525037	3.1372e-15	8.27664	3.20904	3	1.25839	1.94481e-10
PDZD4	0.164882	7215258	0.531413	3.24433e-15	11.7914	5.25529	3	0.882437	2.01123e-10
AL021392.1	0.0117193	6846788	0.504274	3.31558e-15	0.907029	0.0519683	3	3.80264	2.05539e-10
AGO4	0.363168	7.4505e+06	0.548739	3.33474e-15	24.8299	14.3043	3	0.713091	2.06727e-10
LINC01982	0.0679614	7009648	0.516269	3.33511e-15	4.53515	1.26673	3	1.63207	2.0675e-10
ZNF131	0.512753	7561071	0.556882	3.4018e-15	34.6939	21.0861	3	0.590623	2.10884e-10
CEP85L	0.344013	5.9034e+06	0.434792	3.4468e-15	22.5624	32.6166	3	-1.05407	2.13674e-10
RAB30-DT	0.00217965	6333613	0.466478	3.47077e-15	0.113379	6.82084	3	-5.84201	2.1516e-10
HIVEP2	0.602948	7.59307e+06	0.559239	3.69547e-15	37.6417	23.6391	3	0.613956	2.29089e-10
AC025211.1	0.0198989	6883633	0.506988	3.73641e-15	1.5873	0.188385	3	2.75712	2.31627e-10
ADAM32	0.132371	7158866	0.527259	3.79058e-15	9.41043	3.88463	3	1.16117	2.34986e-10
PRDM16-DT	0	6342021	0.467098	3.79608e-15	0	6.58049	3	-26.968	2.35327e-10
TRIP11	0.452351	7.51376e+06	0.553398	3.80094e-15	29.7052	18.0265	3	0.678226	2.35628e-10
SLC13A3	0.0976571	6.10472e+06	0.44962	3.85679e-15	7.14286	16.7078	3	-1.70857	2.3909e-10
SMOX	0.0461059	6.20233e+06	0.456809	3.90093e-15	3.28798	11.7708	3	-2.19626	2.41826e-10
AC055713.1	0.0311734	6.92706e+06	0.510187	4.20545e-15	2.49433	0.454723	3	2.31424	2.60704e-10
FGF2	0.321701	5.9162e+06	0.435735	4.23956e-15	21.3152	31.5383	3	-1.08003	2.62819e-10
ZSWIM2	0.0146057	6859534	0.505213	4.24569e-15	1.13379	0.0909445	3	3.47772	2.63199e-10
LINC02293	0.0147155	6859530	0.505213	4.26072e-15	1.13379	0.0909445	3	3.38082	2.64131e-10
C15orf53	0.0248938	6.90054e+06	0.508233	4.26333e-15	1.92744	0.27933	3	2.64287	2.64292e-10
HSPA4L	0.476956	7512582	0.553311	4.27897e-15	30.6122	17.9875	3	0.574999	2.65262e-10
LRWD1	0.0614612	6992410	0.515	4.33018e-15	4.08163	1.07185	3	1.84394	2.68437e-10
SLC44A2	0.0515816	6187470	0.455715	4.37412e-15	3.85488	12.4919	3	-2.1619	2.7116e-10
CSTF3	0.340107	7427427	0.547039	4.38705e-15	23.356	13.2779	3	0.738196	2.71962e-10
ACER2	0.0835376	7.04506e+06	0.518877	4.44961e-15	5.55556	1.76692	3	1.60951	2.7584e-10
ANXA2R	0.0187081	6.8777e+06	0.506551	4.47512e-15	1.47392	0.162401	3	2.79477	2.77421e-10
PWRN4	0.0269127	6.90585e+06	0.508624	4.53848e-15	2.04082	0.31181	3	2.20705	2.8135e-10
AC012363.1	0.0794781	7056026	0.519685	4.57367e-15	5.89569	1.93582	3	1.47948	2.83531e-10
P4HA2	0.273296	7352161	0.541496	4.6622e-15	18.7075	9.92595	3	0.781546	2.89019e-10
SLC2A13	0.153403	7.17386e+06	0.528363	4.82068e-15	10.0907	4.2679	3	1.00433	2.98844e-10
MCAT	0.0518186	6961082	0.512692	4.91929e-15	3.28798	0.747044	3	2.14303	3.04956e-10
ZFX	0.273185	7362093	0.542227	5.13852e-15	19.3878	10.3677	3	0.767899	3.18547e-10
AL138895.1	0.013131	6.85316e+06	0.504744	5.20353e-15	1.02041	0.0714564	3	3.8305	3.22577e-10
KNOP1	0.100381	6.10447e+06	0.449602	5.20416e-15	7.36961	16.9092	3	-1.6759	3.22616e-10
TBC1D8-AS1	0.0122782	6.85314e+06	0.504742	5.31003e-15	1.02041	0.0714564	3	3.33321	3.29179e-10
AC092718.8	0.0125272	6.85314e+06	0.504742	5.31516e-15	1.02041	0.0714564	3	3.34575	3.29497e-10
SH3GL2	0.20386	7260031	0.53471	5.39682e-15	13.9456	6.67143	3	0.821234	3.3456e-10
TMEM246	0.0289366	6916413	0.509402	5.52096e-15	2.26757	0.383266	3	2.38122	3.42255e-10
IFITM3	0.0943859	6.13283e+06	0.451691	5.61021e-15	6.00907	15.3631	3	-1.755	3.47788e-10
HSPA8	0.49898	7.49023e+06	0.551665	5.63051e-15	27.551	16.8897	3	0.807506	3.49046e-10
TMTC2	0.908359	5781946	0.425847	5.73311e-15	49.7732	54.2029	3	-0.686217	3.55407e-10
SP3	0.30278	7385585	0.543957	5.79319e-15	20.7483	11.4395	3	0.774564	3.59131e-10
AC069368.1	0.0175874	6283323	0.462774	5.93239e-15	1.24717	8.65272	3	-3.20343	3.67761e-10
MORF4L2	0.369332	7.44257e+06	0.548154	6.01192e-15	24.7166	14.2133	3	0.681145	3.72691e-10
LMCD1-AS1	1.37426	7774113	0.572573	6.04024e-15	63.7188	47.9537	3	0.654488	3.74446e-10
DISP1	0.00695476	6322308	0.465646	6.16964e-15	0.453515	7.31454	3	-4.3481	3.82468e-10
AC007221.1	0.0947105	7.07369e+06	0.520986	6.18037e-15	6.46259	2.24763	3	1.4583	3.83134e-10
AC104794.2	0.0219216	6889141	0.507394	6.42088e-15	1.70068	0.220865	3	2.67202	3.98043e-10
MAGI2-AS3	0	6349077	0.467617	6.42857e-15	0	6.47655	3	-26.8565	3.9852e-10
HMBOX1	0.390542	5.88706e+06	0.433589	6.50676e-15	26.644	35.5983	3	-0.978468	4.03367e-10
MTOR	0.256405	7.34253e+06	0.540787	6.76638e-15	18.3673	9.6726	3	0.75646	4.19461e-10
AC109587.1	0.0367238	6.9367e+06	0.510896	6.79876e-15	2.72109	0.539171	3	2.25843	4.21469e-10
RSRC1	0.409316	7480924	0.550979	7.03702e-15	28.1179	16.422	3	0.627259	4.36239e-10
ANKRD31	0.0826102	7.05848e+06	0.519866	7.20175e-15	6.00907	2.00728	3	1.42898	4.46451e-10
USP22	0.418384	7.47871e+06	0.550816	7.60942e-15	27.551	16.37	3	0.687053	4.71723e-10
KIDINS220	0.317073	5921841	0.436151	7.80971e-15	21.8821	31.8436	3	-1.03044	4.8414e-10
PADI2	0.0251513	6.26395e+06	0.461347	8.11263e-15	1.81406	9.47772	3	-2.81981	5.02918e-10
IFI27	0.101127	7.05868e+06	0.51988	8.12589e-15	6.00907	2.02027	3	1.56019	5.0374e-10
AL450992.2	0.0289367	6905570	0.508604	8.37118e-15	2.04082	0.318306	3	2.53751	5.18946e-10
ZRANB2-AS1	0.0262669	6900237	0.508211	8.37289e-15	1.92744	0.285826	3	2.74165	5.19052e-10
MAP3K8	0.101965	7.10224e+06	0.523088	8.651e-15	7.48299	2.7933	3	1.18091	5.36293e-10
AIFM3	0.0124199	6304515	0.464335	8.67823e-15	0.907029	8.00312	3	-3.61422	5.37981e-10
BDH1	0.176278	7.23294e+06	0.532715	8.76409e-15	12.8118	5.95687	3	0.85987	5.43303e-10
AC019211.1	0.0490024	6.96915e+06	0.513286	8.8434e-15	3.51474	0.844485	3	1.74841	5.4822e-10
PACSIN2	0.251607	7.32603e+06	0.539571	8.92458e-15	17.4603	9.12693	3	0.801208	5.53253e-10
PM20D1	0.0415688	6.95098e+06	0.511948	8.95663e-15	3.06122	0.669092	3	2.1106	5.55239e-10
H1FX	0.101178	7076039	0.521159	8.99329e-15	6.57596	2.31909	3	1.43969	5.57512e-10
OSBPL8	0.42308	7.48568e+06	0.55133	9.09562e-15	28.458	16.8962	3	0.632763	5.63855e-10
AL392023.2	0.0500704	6.98238e+06	0.514261	9.19425e-15	3.85488	0.987398	3	1.61477	5.6997e-10
AC104126.1	0.0240682	6900060	0.508198	9.22682e-15	1.92744	0.285826	3	2.49997	5.71989e-10
LATS2	0.233614	7300583	0.537697	9.33589e-15	15.9864	8.198	3	0.899468	5.7875e-10
EIF1AX	0.271652	7330755	0.539919	9.4565e-15	17.6871	9.33481	3	0.815879	5.86227e-10
ALPK3	0.0706174	7031600	0.517886	9.62292e-15	5.21542	1.61751	3	1.46706	5.96544e-10
CLTCL1	0.197203	7257609	0.534532	9.71951e-15	13.8322	6.74938	3	0.943091	6.02532e-10
WRAP53	0.0538763	6964929	0.512976	9.79476e-15	3.40136	0.805509	3	2.08777	6.07197e-10
PRR16	0.0447575	6228014	0.458701	9.80186e-15	2.83447	11.0173	3	-2.30622	6.07637e-10
CATSPERE	0.208689	7275238	0.53583	9.81274e-15	14.8526	7.32103	3	0.842796	6.08311e-10
CCDC88B	0.0977116	7.0919e+06	0.522327	9.90775e-15	7.14286	2.61141	3	1.21937	6.14201e-10
AC005480.1	0.199822	7.25949e+06	0.53467	9.9387e-15	13.9456	6.81434	3	0.926254	6.1612e-10
STEAP1B	0.115797	7111703	0.523786	9.98302e-15	7.82313	2.99467	3	1.16728	6.18868e-10
NDUFA10	0.315965	7.39218e+06	0.544443	1.03202e-14	21.542	11.9982	3	0.737968	6.39768e-10
EPHA5	0.228346	7271140	0.535528	1.04769e-14	14.5125	7.2106	3	0.91551	6.49483e-10
CNOT1	0.265566	7344209	0.54091	1.04819e-14	18.3673	9.91945	3	0.861962	6.49794e-10
ASRGL1	0.0524699	6.20479e+06	0.456991	1.06354e-14	3.62812	12.0826	3	-2.10208	6.59311e-10
AC079447.1	0.313775	7382453	0.543727	1.09658e-14	20.9751	11.5759	3	0.727558	6.79791e-10
DNAJC9	0.24093	7.31486e+06	0.538748	1.11036e-14	16.8934	8.77615	3	0.806194	6.88332e-10
SIN3A	0.192539	7.26507e+06	0.535081	1.11076e-14	14.3991	7.01572	3	0.785066	6.88581e-10
AL139393.1	0.0456302	6964401	0.512937	1.17531e-14	3.40136	0.805509	3	1.90405	7.286e-10
AC007966.1	0.0351967	6931213	0.510492	1.18525e-14	2.60771	0.506691	3	2.31986	7.34762e-10
VOPP1	0.460898	7.50611e+06	0.552834	1.19358e-14	30.2721	18.3903	3	0.639805	7.39926e-10
AC079834.2	0.00717897	6826359	0.50277	1.20061e-14	0.566893	0.0129921	3	5.65663	7.44281e-10
A1CF	0.00863481	6826358	0.50277	1.20254e-14	0.566893	0.0129921	3	5.73841	7.45479e-10
AC004054.1	0.00842592	6826358	0.50277	1.20254e-14	0.566893	0.0129921	3	5.65811	7.45479e-10
AC114763.1	0.176282	7212067	0.531178	1.20485e-14	11.7914	5.43069	3	1.05014	7.4691e-10
AC008609.1	0.0089511	6826356	0.502769	1.20642e-14	0.566893	0.0129921	3	5.16364	7.47882e-10
AC078777.1	0.00728338	6826354	0.502769	1.2103e-14	0.566893	0.0129921	3	5.37118	7.50292e-10
AC108477.1	0.00799644	6826353	0.502769	1.21225e-14	0.566893	0.0129921	3	5.10015	7.515e-10
FST	0.0104613	6839977	0.503773	1.22112e-14	0.793651	0.0389762	3	4.02371	7.56998e-10
DLX4	0.0132698	6839975	0.503772	1.22401e-14	0.793651	0.0389762	3	3.92416	7.58787e-10
AC079781.5	0	6357897	0.468267	1.24034e-14	0	6.34663	3	-26.871	7.6891e-10
CD109	0.37918	7.44647e+06	0.548442	1.27924e-14	25.3968	14.8694	3	0.707864	7.93026e-10
PLEKHA1	0.243932	7.32076e+06	0.539183	1.29106e-14	17.3469	9.04898	3	0.759658	8.00355e-10
TSHZ2	0.324381	5.96491e+06	0.439323	1.31496e-14	17.8005	28.1863	3	-1.18075	8.15167e-10
TCF12	1.21243	7.75543e+06	0.571197	1.33262e-14	65.5329	46.4532	3	0.616125	8.26119e-10
HMGN3	0.495328	7511998	0.553268	1.36364e-14	30.4989	18.91	3	0.717789	8.45347e-10
WARS2-AS1	0	6359220	0.468364	1.36868e-14	0	6.32714	3	-26.857	8.48471e-10
PFDN6	0.101318	7081295	0.521546	1.37632e-14	6.80272	2.44901	3	1.30648	8.53208e-10
OTUD7B	0.321153	5937642	0.437315	1.3876e-14	21.2018	30.9991	3	-1.09157	8.60201e-10
AL513166.1	0.00553745	6.34516e+06	0.467329	1.39338e-14	0.226757	6.76887	3	-4.66532	8.63783e-10
USP33	0.450151	7507077	0.552905	1.39772e-14	30.4989	18.5787	3	0.636519	8.66475e-10
ETV1	0.0285414	6.26047e+06	0.461091	1.45892e-14	2.1542	9.80902	3	-2.72409	9.04413e-10
ASXL1	0.582294	7577626	0.558101	1.48307e-14	37.5283	23.8729	3	0.60504	9.19386e-10
MYO5A	0.549966	7.55712e+06	0.556591	1.4905e-14	35.4875	22.2164	3	0.598886	9.23993e-10
PTPN13	0.422429	5893880	0.434091	1.55346e-14	27.2109	36.3973	3	-0.947987	9.63019e-10
SLC24A4	0.0630437	6.18853e+06	0.455793	1.57725e-14	4.42177	13.0311	3	-2.02656	9.77766e-10
SYT14	0.23627	7297303	0.537455	1.61058e-14	16.0998	8.24347	3	0.823171	9.98432e-10
AC006001.3	0	6361425	0.468527	1.61265e-14	0	6.29466	3	-26.8583	9.99715e-10
GARRE1	0	6361425	0.468527	1.61265e-14	0	6.29466	3	-26.806	9.99715e-10
AC074351.1	0.0582105	6.99477e+06	0.515173	1.63736e-14	4.19501	1.15629	3	1.76868	1.01503e-09
CA3	0.168907	7.20715e+06	0.530815	1.64107e-14	11.678	5.35273	3	0.979678	1.01733e-09
AL512662.1	0	6361866	0.468559	1.66642e-14	0	6.28816	3	-26.7844	1.03305e-09
PLOD2	0.87583	7.66386e+06	0.564453	1.68095e-14	49.5465	32.6101	3	0.466495	1.04205e-09
JPX	0.91801	7.69407e+06	0.566678	1.70486e-14	53.6281	36.6117	3	0.583592	1.05687e-09
RNF24	0.102349	6.12365e+06	0.451015	1.73959e-14	7.25624	16.5584	3	-1.64977	1.07841e-09
LIFR	0.923466	5795978	0.426881	1.74321e-14	51.7007	55.4047	3	-0.608398	1.08065e-09
SLC2A9	0.139306	7.16377e+06	0.527621	1.77822e-14	9.86395	4.22892	3	1.05762	1.10235e-09
MAN1C1	0.675577	7.59246e+06	0.559194	1.79194e-14	41.61	25.2501	3	0.428582	1.11086e-09
SELENOT	0.228404	7280777	0.536238	1.8024e-14	15.1927	7.69131	3	0.890505	1.11734e-09
LINC01605	0.0379192	6.93567e+06	0.51082	1.81301e-14	2.72109	0.552163	3	2.12244	1.12392e-09
SEMA3D	0.333984	7395119	0.54466	1.83805e-14	21.9955	12.4204	3	0.736819	1.13944e-09
AL139353.1	0.143422	7.18712e+06	0.52934	1.84294e-14	10.8844	4.82656	3	0.959783	1.14247e-09
SENP6	0.788311	7662452	0.564349	1.90218e-14	48.7528	32.7075	3	0.581597	1.1792e-09
SVIL-AS1	0	6364071	0.468722	1.96326e-14	0	6.25568	3	-26.8618	1.21706e-09
RUVBL2	0.208775	7.24254e+06	0.533422	1.97916e-14	13.2653	6.45057	3	0.964135	1.22692e-09
CHD6	0.874916	7.68559e+06	0.566053	1.98134e-14	52.0408	35.7802	3	0.597121	1.22827e-09
MELTF-AS1	0.12485	7.15363e+06	0.526873	2.10881e-14	9.52381	4.00806	3	1.00643	1.30729e-09
AL158166.2	0.0156926	6859112	0.505182	2.11732e-14	1.13379	0.0974406	3	3.51703	1.31257e-09
FBXO31	0.180693	7.24348e+06	0.533491	2.13492e-14	13.4921	6.48954	3	0.820049	1.32348e-09
PPP4R4	0.0694905	6179230	0.455108	2.13641e-14	4.87528	13.6482	3	-1.84267	1.32441e-09
TJP1	0.828533	5808591	0.42781	2.17476e-14	49.3197	52.8258	3	-0.628874	1.34818e-09
LPO	0.0139665	6859080	0.50518	2.17527e-14	1.13379	0.0974406	3	3.25012	1.3485e-09
NDUFAF5	0.149873	7187261	0.529351	2.20467e-14	10.8844	4.86553	3	0.982625	1.36672e-09
DPH6-DT	0.852092	7658586	0.564064	2.23351e-14	47.2789	32.5971	3	0.620951	1.3846e-09
AL365295.1	0.00217965	6.35892e+06	0.468342	2.25682e-14	0.113379	6.44407	3	-6.02456	1.39905e-09
MTUS1	0.787358	7.65436e+06	0.563753	2.26351e-14	48.1859	32.032	3	0.581074	1.4032e-09
MEAF6	0.21547	7268072	0.535302	2.28974e-14	14.6259	7.32103	3	0.933032	1.41946e-09
RANBP10	0.169525	7211407	0.531129	2.32323e-14	11.9048	5.54762	3	0.994136	1.44022e-09
MTX1	0.069696	7017837	0.516872	2.34616e-14	4.87528	1.4746	3	1.48958	1.45443e-09
MLC1	0.216483	6013186	0.442878	2.38491e-14	14.3991	24.568	3	-1.21922	1.47845e-09
SH3RF1	0.522002	7518599	0.553754	2.39036e-14	32.0862	19.8129	3	0.653112	1.48183e-09
TDRD1	0.0094001	6833173	0.503272	2.41915e-14	0.680272	0.0259841	3	4.87469	1.49968e-09
AP001574.1	0.00971226	6833167	0.503271	2.43854e-14	0.680272	0.0259841	3	4.36364	1.5117e-09
PRKCE	0.796392	7.64668e+06	0.563187	2.46963e-14	46.712	31.3174	3	0.597599	1.53097e-09
KDM6A	0.635573	7594056	0.559311	2.60437e-14	39.7959	26.0036	3	0.607352	1.6145e-09
PAK2	0.388588	7445768	0.54839	2.72893e-14	25.737	15.3112	3	0.678397	1.69172e-09
CYP4F3	0.00635049	6.34226e+06	0.467115	2.75768e-14	0.453515	7.02222	3	-4.27613	1.70954e-09
KRAS	0.164052	7208369	0.530905	2.81874e-14	11.9048	5.49565	3	0.888099	1.7474e-09
MAP4K3-DT	0	6369363	0.469111	2.90864e-14	0	6.17773	3	-26.8063	1.80312e-09
SLC45A2	0.0427113	6949620	0.511848	2.91877e-14	3.06122	0.68858	3	2.02797	1.80941e-09
XRN1	0.563509	7561592	0.55692	2.91963e-14	36.6213	23.2883	3	0.60011	1.80994e-09
SMS	0.0834449	6.16184e+06	0.453827	2.92183e-14	5.89569	14.72	3	-1.83851	1.8113e-09
FAM13C	0.380577	7.43731e+06	0.547767	3.00739e-14	25.2834	14.8889	3	0.702998	1.86434e-09
AL136225.2	0	6370245	0.469176	3.10543e-14	0	6.16474	3	-26.9647	1.92512e-09
AC015983.2	0.0133538	6316687	0.465232	3.11597e-14	1.02041	7.92517	3	-3.50505	1.93165e-09
GTF3C1	0.247526	7.31577e+06	0.538815	3.19038e-14	17.3469	9.1789	3	0.802379	1.97778e-09
ALG13	0.262038	7.33409e+06	0.540165	3.23843e-14	18.4807	9.92595	3	0.746681	2.00757e-09
CNOT10	0.218709	7289252	0.536862	3.29101e-14	15.9864	8.17202	3	0.757526	2.04017e-09
AC138409.2	0	6371127	0.469241	3.31548e-14	0	6.15175	3	-26.7778	2.05533e-09
PCAT14	0.0779372	7.0408e+06	0.518564	3.3213e-14	5.55556	1.83838	3	1.55097	2.05894e-09
RSPO4	0.0904654	7071699	0.520839	3.39168e-14	6.57596	2.35806	3	1.25289	2.10257e-09
APOBEC4	0.0137006	6852726	0.504712	3.41187e-14	1.02041	0.0779524	3	3.66362	2.11509e-09
PMAIP1	0.0175208	6852723	0.504711	3.42124e-14	1.02041	0.0779524	3	3.44287	2.12089e-09
AC068308.1	0	6371568	0.469274	3.42576e-14	0	6.14525	3	-26.8847	2.1237e-09
NFATC4	0.00679558	6.34543e+06	0.467349	3.50838e-14	0.453515	6.97674	3	-4.23641	2.17492e-09
MT1M	0.038483	6258092	0.460916	3.51221e-14	2.49433	10.2248	3	-2.38936	2.17729e-09
LINC02328	0.0158383	6.30435e+06	0.464323	3.53442e-14	1.36054	8.40587	3	-3.32211	2.19106e-09
MTMR11	0.0694725	7021482	0.517141	3.60817e-14	4.98866	1.55255	3	1.59521	2.23677e-09
ARSD	0.10019	7082229	0.521615	3.64603e-14	6.9161	2.55944	3	1.30556	2.26025e-09
RPL23A	0.12647	6128616	0.45138	3.6472e-14	7.25624	16.7663	3	-1.45899	2.26097e-09
FRMD5	1.21155	7709205	0.567792	3.77451e-14	54.6485	41.0874	3	0.691699	2.3399e-09
ARIH1	0.648276	7.59506e+06	0.559385	3.81949e-14	40.8163	26.5753	3	0.603841	2.36778e-09
SLC44A3	0.06692	6.20018e+06	0.456651	3.85212e-14	4.42177	12.8946	3	-1.87208	2.38801e-09
OAS2	0.0194952	6.87681e+06	0.506485	3.8575e-14	1.47392	0.175393	3	2.63879	2.39134e-09
SPOP	0.477089	7.50698e+06	0.552898	3.89725e-14	31.2925	19.4361	3	0.627968	2.41598e-09
AC089999.1	0.0156252	6.86501e+06	0.505616	3.93393e-14	1.24717	0.123425	3	3.02284	2.43872e-09
DIRC2	0.125533	7.13359e+06	0.525397	3.93714e-14	8.73016	3.63778	3	1.26536	2.44071e-09
MANSC1	0.0812449	7046966	0.519018	3.9736e-14	5.78231	1.94881	3	1.41338	2.46332e-09
IFI44L	0.0998085	7.07182e+06	0.520848	4.04554e-14	6.57596	2.37755	3	1.33227	2.50791e-09
MICALL2	0.109948	6122648	0.45094	4.12054e-14	8.04989	17.1885	3	-1.62949	2.55441e-09
CDKL5	0.33454	7.40454e+06	0.545354	4.13778e-14	23.356	13.3039	3	0.642061	2.56509e-09
ZSCAN1	0.0503107	6.95847e+06	0.5125	4.15869e-14	3.28798	0.786021	3	2.02392	2.57805e-09
AASS	0.156947	6071176	0.44715	4.28216e-14	11.1111	20.6314	3	-1.38872	2.6546e-09
TRAM2	0.114644	7120018	0.524398	4.33134e-14	8.27664	3.34546	3	1.18251	2.68508e-09
RARRES2	0.153842	7.15033e+06	0.52663	4.38657e-14	9.41043	4.04703	3	1.17109	2.71932e-09
SLC24A1	0.0491514	6975840	0.513779	4.39911e-14	3.7415	0.974406	3	1.70076	2.72709e-09
SLC4A10	0.150364	7.1756e+06	0.528492	4.44816e-14	10.6576	4.67715	3	0.766164	2.7575e-09
AC073107.1	0.00227082	6.368e+06	0.469011	4.50494e-14	0.113379	6.31415	3	-5.71291	2.7927e-09
SMKR1	0.019403	6870901	0.50605	4.54128e-14	1.36054	0.149409	3	2.71946	2.81523e-09
ZNF595	0.10142	7091571	0.522303	4.77098e-14	7.25624	2.76731	3	1.26129	2.95762e-09
DTX1	0.0339615	6.25986e+06	0.461047	4.8592e-14	2.60771	10.2702	3	-2.43614	3.01232e-09
RAB33B-AS1	0	6376419	0.469631	4.90876e-14	0	6.07379	3	-26.7566	3.04304e-09
NRP1	0.0896103	6162533	0.453878	4.96012e-14	6.34921	14.9799	3	-1.87918	3.07488e-09
ASAH2B	0.0363245	6.92984e+06	0.510391	4.96212e-14	2.60771	0.526179	3	2.16715	3.07612e-09
HHATL	0	6376860	0.469664	5.07183e-14	0	6.0673	3	-26.7843	3.14413e-09
BAMBI	0.11655	7.08207e+06	0.521603	5.12036e-14	6.9161	2.59192	3	1.46398	3.17421e-09
AC242842.3	0	6377742	0.469728	5.41433e-14	0	6.05431	3	-26.7414	3.35645e-09
ID1	0.175792	7144835	0.526226	5.41663e-14	9.18367	3.94959	3	1.36961	3.35788e-09
PIEZO1	0.00435596	6363536	0.468682	5.42609e-14	0.226757	6.49604	3	-4.73823	3.36374e-09
ENKD1	0.077989	7.04214e+06	0.518662	5.67028e-14	5.66893	1.89684	3	1.34109	3.51512e-09
AL596220.1	0.081177	7.06055e+06	0.520018	5.75423e-14	6.23583	2.20865	3	1.40085	3.56716e-09
VPS41	0.388632	7444291	0.548281	5.77189e-14	26.4172	15.7074	3	0.651652	3.57811e-09
ZNF385B	0.107809	7.09608e+06	0.522635	5.89005e-14	7.48299	2.87774	3	1.12214	3.65136e-09
AC026691.1	0.0270312	6904222	0.508504	6.06134e-14	2.04082	0.337794	3	2.32553	3.75755e-09
AL139095.4	0.0507227	6.97123e+06	0.51344	6.09054e-14	3.62812	0.935429	3	1.92067	3.77565e-09
ARL6IP4	0.161298	7.19215e+06	0.52971	6.15912e-14	11.2245	5.20333	3	1.01977	3.81816e-09
AC137630.1	0.0193969	6882314	0.506891	6.49342e-14	1.5873	0.207873	3	2.73222	4.0254e-09
SLC30A7	0.22629	7291828	0.537052	6.50649e-14	16.3265	8.49682	3	0.771067	4.0335e-09
NCOR2	0.395824	7453861	0.548986	6.80052e-14	27.4376	16.3895	3	0.602171	4.21578e-09
ANO5	0.0743345	6.18908e+06	0.455833	6.80358e-14	5.21542	13.7456	3	-1.86373	4.21767e-09
DIPK2A	0.00217965	6.37365e+06	0.469427	6.81266e-14	0.113379	6.2297	3	-5.77306	4.22331e-09
TUBB4A	0.00965153	6.34331e+06	0.467193	6.92164e-14	0.680272	7.2171	3	-3.93499	4.29086e-09
MRRF	0.180235	7231013	0.532573	6.93682e-14	13.1519	6.3921	3	0.882226	4.30027e-09
CDH2	0.972764	7680637	0.565688	6.94984e-14	53.8549	37.8784	3	0.600688	4.30835e-09
AL162253.2	0	6381270	0.469988	7.03085e-14	0	6.00234	3	-26.7689	4.35857e-09
C14orf132	0.215125	7257414	0.534517	7.12868e-14	14.3991	7.28206	3	0.905261	4.41921e-09
SEC11C	0.0473813	6247758	0.460155	7.60668e-14	3.06122	10.9783	3	-2.06258	4.71553e-09
PPP4R3B	0.366889	7424702	0.546838	7.63164e-14	24.9433	14.772	3	0.669795	4.73101e-09
FAXDC2	0.327222	7.39297e+06	0.544501	7.66657e-14	22.9025	13.0505	3	0.641546	4.75266e-09
RPL32	0.119628	6138788	0.452129	7.71537e-14	7.48299	16.6493	3	-1.55748	4.78291e-09
SEPTIN9	0	6382593	0.470086	7.75411e-14	0	5.98285	3	-26.8051	4.80693e-09
PDS5A	0.637295	7.58539e+06	0.558673	7.78256e-14	40.8163	26.6013	3	0.569268	4.82457e-09
C12orf10	0.0421508	6924637	0.510008	7.86857e-14	2.49433	0.493699	3	2.45611	4.87788e-09
SMIM14	0.29531	7357862	0.541915	7.95981e-14	20.4082	11.3616	3	0.705205	4.93444e-09
AC120193.1	0.0671045	7.01141e+06	0.516399	7.98776e-14	4.7619	1.45511	3	1.44841	4.95177e-09
MAGIX	0.0354421	6929333	0.510354	8.00624e-14	2.60771	0.532675	3	2.05747	4.96323e-09
UBE2H	0.694305	7.60528e+06	0.560138	8.07565e-14	43.424	28.654	3	0.565875	5.00626e-09
EPM2A	0.361105	7.40549e+06	0.545423	8.0961e-14	23.6961	13.7456	3	0.683381	5.01894e-09
SLC38A1	0.311883	5984971	0.4408	8.14492e-14	19.6145	28.6345	3	-1.1835	5.0492e-09
CCDC144CP	0	6383475	0.470151	8.27703e-14	0	5.96986	3	-26.7073	5.13109e-09
ZBTB40	0.152528	7189427	0.52951	8.27861e-14	11.2245	5.18384	3	0.961501	5.13207e-09
TSPAN7	0.0543074	6231591	0.458964	8.49742e-14	3.7415	11.7578	3	-2.09901	5.26772e-09
AC008915.2	0.0252828	6893274	0.507698	8.51192e-14	1.81406	0.272834	3	2.51129	5.27671e-09
ALOX12-AS1	0.24882	6008736	0.442551	8.75949e-14	16.5533	26.4843	3	-1.11458	5.43018e-09
MGST1	0.566465	5883103	0.433298	8.90899e-14	33.7868	42.0748	3	-0.803826	5.52286e-09
RAD9B	0.0387215	6.94351e+06	0.511398	9.1076e-14	2.94785	0.662596	3	1.96648	5.64598e-09
LINC01250	0.0755422	7.03367e+06	0.518039	9.481e-14	5.44218	1.7994	3	1.33385	5.87746e-09
KMT2C	0.78743	5.83737e+06	0.429929	9.5347e-14	47.8458	51.7474	3	-0.627833	5.91075e-09
CLK3	0.156979	7191134	0.529636	9.55572e-14	11.3379	5.26179	3	0.979923	5.92378e-09
SCRG1	0.0540504	6249991	0.460319	9.61477e-14	3.06122	10.9783	3	-1.91965	5.96039e-09
SUN2	0.0494302	6241709	0.459709	9.62009e-14	3.40136	11.3486	3	-2.07975	5.96369e-09
DENND1A	1.23927	7.73122e+06	0.569414	9.65442e-14	65.7596	48.402	3	0.592336	5.98497e-09
PLCL2	0.128107	7119372	0.52435	9.68975e-14	8.39002	3.4364	3	1.09699	6.00687e-09
AHSA2P	0.00217965	6378537	0.469787	9.81342e-14	0.113379	6.15824	3	-5.72784	6.08353e-09
MLPH	0.0134367	6858624	0.505146	9.83406e-14	1.13379	0.103937	3	2.87066	6.09633e-09
AC079305.3	0.0751076	7.03763e+06	0.51833	1.04543e-13	5.55556	1.87086	3	1.45858	6.48083e-09
ENTPD1-AS1	0.342053	5.96376e+06	0.439238	1.04944e-13	21.7687	31.3174	3	-1.03008	6.50566e-09
PAXBP1	0.466534	7493420	0.5519	1.05267e-13	30.9524	19.3647	3	0.624199	6.52572e-09
BACE2	0.270976	7.31643e+06	0.538864	1.089e-13	17.9138	9.6726	3	0.707751	6.75092e-09
SRSF4	0.390569	7.44208e+06	0.548118	1.09375e-13	26.644	16.0257	3	0.64132	6.78041e-09
MAN1A2	0.393655	7436434	0.547702	1.09493e-13	26.3039	15.6814	3	0.636362	6.7877e-09
CRMP1	0.0343647	6.27079e+06	0.461851	1.10243e-13	2.60771	10.1208	3	-2.41482	6.83421e-09
FTCDNL1	0.358599	7407678	0.545585	1.10343e-13	23.9229	14.0574	3	0.684479	6.84037e-09
RNF144B	0.104516	7.08476e+06	0.521801	1.10559e-13	7.14286	2.72184	3	1.21151	6.85377e-09
PSMG4	0.292235	7354400	0.541661	1.10901e-13	20.2948	11.3616	3	0.71104	6.87496e-09
AC040168.1	0	6387444	0.470443	1.11005e-13	0	5.91139	3	-26.761	6.8814e-09
ZNF767P	0	6387444	0.470443	1.11005e-13	0	5.91139	3	-26.7475	6.8814e-09
WWP2	0.258071	7315721	0.538812	1.13862e-13	17.8005	9.6661	3	0.771777	7.0585e-09
SLC1A4	0.0608517	6215392	0.457771	1.15565e-13	4.53515	12.6803	3	-1.99425	7.16414e-09
FANCF	0.0528473	6952626	0.512069	1.17733e-13	3.1746	0.760036	3	2.1088	7.29851e-09
LRRC8A	0.0984092	6.15578e+06	0.453381	1.17874e-13	7.02948	15.9153	3	-1.59483	7.30724e-09
VRK2	0.179366	7215628	0.53144	1.19978e-13	12.585	6.04131	3	0.810245	7.43767e-09
OAZ1	0.00227082	6.38155e+06	0.470009	1.22148e-13	0.113379	6.11277	3	-5.78311	7.57218e-09
ATP13A5	0.0109203	6345041	0.46732	1.22387e-13	0.793651	7.30804	3	-3.57676	7.58704e-09
LINC02615	0	6389208	0.470573	1.26461e-13	0	5.88541	3	-26.7217	7.83954e-09
ITSN1	1.05352	7.68841e+06	0.566261	1.30534e-13	56.4626	40.8016	3	0.60012	8.09207e-09
TRIM29	0.0424017	6943036	0.511363	1.34151e-13	2.94785	0.669092	3	1.98743	8.31627e-09
RAET1E	0.0153968	6864602	0.505586	1.3533e-13	1.24717	0.129921	3	3.14714	8.38938e-09
AC104051.1	0.0181384	6870470	0.506018	1.36035e-13	1.36054	0.155905	3	2.66693	8.43308e-09
TNRC6A	1.72994	5.79275e+06	0.426643	1.37633e-13	79.932	74.5225	3	-0.269356	8.53211e-09
AL513365.2	0.0268876	6898430	0.508078	1.3802e-13	1.92744	0.31181	3	2.61477	8.55615e-09
AC090204.1	0.118241	7111998	0.523807	1.38032e-13	8.16327	3.31948	3	1.12535	8.55686e-09
ID2	0.133983	6146719	0.452713	1.38345e-13	7.25624	16.5844	3	-1.39369	8.57626e-09
AC012617.1	0.0170245	6864564	0.505583	1.39162e-13	1.24717	0.129921	3	3.13667	8.6269e-09
CYRIB	0	6390531	0.47067	1.39444e-13	0	5.86592	3	-26.8097	8.64441e-09
TIMP3	0.174397	6.08669e+06	0.448292	1.42329e-13	10.8844	20.6054	3	-1.27811	8.82325e-09
TUBB8	0.0333449	6923880	0.509952	1.43043e-13	2.49433	0.500195	3	2.09828	8.86749e-09
AP001172.1	0.0934142	7084285	0.521766	1.43183e-13	7.14286	2.74133	3	1.22488	8.87618e-09
C19orf44	0.0979536	7099215	0.522866	1.43388e-13	7.70975	3.04664	3	1.07586	8.88893e-09
DNER	0.739119	7.5985e+06	0.559639	1.4519e-13	43.6508	28.8359	3	0.547204	9.00062e-09
TBC1D1	0.482578	7.48578e+06	0.551337	1.46396e-13	30.3855	19.1308	3	0.657862	9.07539e-09
NAAA	0.0758769	7.03286e+06	0.517978	1.47101e-13	5.44218	1.81889	3	1.34946	9.11906e-09
COL4A4	0.0319874	6913946	0.509221	1.47534e-13	2.26757	0.422242	3	2.22308	9.1459e-09
SOD2	0.0211159	6.31044e+06	0.464772	1.5643e-13	1.70068	8.63973	3	-3.05047	9.69744e-09
TMA7	0.0483782	6255840	0.46075	1.57586e-13	3.1746	10.9198	3	-2.12801	9.76907e-09
ZFP90	0.176002	7.21958e+06	0.531731	1.57705e-13	12.8118	6.2362	3	0.872196	9.77643e-09
SORCS1	0.131523	7.13926e+06	0.525815	1.60485e-13	9.29705	3.97557	3	0.874336	9.9488e-09
AL355297.4	0.025055	6892966	0.507675	1.61811e-13	1.81406	0.27933	3	2.61506	1.0031e-08
TRDN-AS1	0.0265881	6892954	0.507674	1.62847e-13	1.81406	0.27933	3	2.69591	1.00952e-08
NDUFAB1	0.131133	7.13206e+06	0.525285	1.63243e-13	8.95692	3.80668	3	1.07123	1.01198e-08
ARHGAP27	0.0366554	6933339	0.510649	1.6358e-13	2.72109	0.584643	3	1.92252	1.01406e-08
RPS21	0.0173708	6328941	0.466134	1.68778e-13	1.24717	7.97064	3	-3.19444	1.04629e-08
TMX4	0.192486	7.22386e+06	0.532046	1.69187e-13	13.0385	6.3921	3	0.876623	1.04883e-08
DAOA-AS1	0.00557425	6819100	0.502235	1.74689e-13	0.453515	0.00649604	3	6.08513	1.08293e-08
AL691520.1	0.00728424	6819099	0.502235	1.75007e-13	0.453515	0.00649604	3	5.42321	1.08491e-08
AFAP1L1	0.022585	6892818	0.507664	1.75044e-13	1.81406	0.27933	3	2.36745	1.08513e-08
LINC01410	0.0609056	6.99874e+06	0.515465	1.75783e-13	4.42177	1.32519	3	1.63498	1.08971e-08
NEXMIF	0.237261	7.26763e+06	0.53527	1.802e-13	15.3061	7.93166	3	0.814857	1.1171e-08
AP002986.1	0.0473811	6.96519e+06	0.512995	1.81626e-13	3.51474	0.909445	3	1.81873	1.12593e-08
AL139260.1	0.23348	6.0281e+06	0.443977	1.83223e-13	16.3265	25.6074	3	-1.20283	1.13584e-08
AC092902.4	0	6394500	0.470963	1.8692e-13	0	5.80746	3	-26.7358	1.15876e-08
TMEM245	0.391604	7.43742e+06	0.547775	1.87961e-13	26.8707	16.1232	3	0.617466	1.16521e-08
RGS7	0.33493	5.98252e+06	0.44062	1.88325e-13	21.0884	30.1611	3	-1.07688	1.16746e-08
AC087463.4	0.0128131	6.85228e+06	0.504679	1.90029e-13	1.02041	0.0844485	3	3.48757	1.17803e-08
RPL31	0.0864368	6184950	0.455529	1.96241e-13	6.12245	14.5641	3	-1.79213	1.21654e-08
LRRC61	0.0820017	7039721	0.518484	1.98679e-13	5.66893	1.95531	3	1.46529	1.23165e-08
ENO2	0.106378	6.15754e+06	0.453511	2.00333e-13	7.48299	16.1556	3	-1.69466	1.2419e-08
FBXW4	0.39321	7.43948e+06	0.547927	2.00722e-13	26.9841	16.3051	3	0.62429	1.24431e-08
CHST6	0.159082	7.19796e+06	0.530138	2.05102e-13	11.9048	5.62557	3	0.789849	1.27147e-08
CBX5	0.319814	7.37101e+06	0.542884	2.06046e-13	21.6553	12.4919	3	0.696802	1.27732e-08
LINC00298	0.0125102	6347120	0.467473	2.17706e-13	0.907029	7.39249	3	-3.32187	1.3496e-08
METTL21A	0.167897	7.20123e+06	0.530379	2.18244e-13	12.0181	5.7425	3	0.927058	1.35294e-08
AC067956.1	0.0403993	6951301	0.511972	2.22885e-13	3.1746	0.766532	3	1.58301	1.38171e-08
CBY1	0.121073	7.11695e+06	0.524172	2.26298e-13	8.39002	3.50136	3	1.13128	1.40287e-08
HMGXB3	0.135944	7.1479e+06	0.526451	2.27222e-13	9.63719	4.2549	3	1.0602	1.4086e-08
HACL1	0.257503	7.31569e+06	0.53881	2.361e-13	18.1406	9.96492	3	0.755397	1.46363e-08
CHKA	0.632178	7566225	0.557262	2.4329e-13	41.0431	26.27	3	0.527281	1.5082e-08
NUCB2	0.215982	7274350	0.535765	2.43542e-13	15.873	8.28245	3	0.739559	1.50976e-08
ENHO	0.0546998	6.25345e+06	0.460574	2.46085e-13	3.40136	11.2252	3	-1.97428	1.52553e-08
C1orf143	0.0136657	6845932	0.504211	2.50329e-13	0.907029	0.0649604	3	4.09054	1.55184e-08
Z99774.1	0.0119557	6845930	0.504211	2.50807e-13	0.907029	0.0649604	3	3.83757	1.5548e-08
GAGE10	0.068012	7.0171e+06	0.516818	2.5125e-13	4.98866	1.61102	3	1.5153	1.55755e-08
UROC1	0.0140839	6845921	0.50421	2.52968e-13	0.907029	0.0649604	3	3.71889	1.5682e-08
NEDD4	0.296114	7345453	0.541002	2.54702e-13	20.068	11.3486	3	0.730169	1.57895e-08
BHLHE40-AS1	0.0879586	7056293	0.519705	2.57376e-13	6.23583	2.26712	3	1.3453	1.59552e-08
CRLS1	0.115957	7119474	0.524358	2.58343e-13	8.5034	3.57932	3	1.12822	1.60152e-08
TTPA	0.0200592	6324555	0.465811	2.6199e-13	1.47392	8.26946	3	-2.83634	1.62413e-08
ECHDC3	0.0302536	6.89798e+06	0.508044	2.63534e-13	1.92744	0.318306	3	2.58519	1.6337e-08
WDR70	0.662484	7580205	0.558291	2.63714e-13	42.2902	27.829	3	0.550455	1.63481e-08
AC068599.1	0.0249464	6.89792e+06	0.50804	2.70855e-13	1.92744	0.318306	3	2.41558	1.67908e-08
LARS1	0	6400233	0.471385	2.85274e-13	0	5.72301	3	-26.6947	1.76847e-08
SUCLG2	0.411393	7438014	0.547819	2.87361e-13	27.3243	16.474	3	0.604624	1.78141e-08
C12orf40	0.054877	6.98904e+06	0.514751	2.93062e-13	4.19501	1.22126	3	1.46945	1.81675e-08
ALDH5A1	0.127934	7.12668e+06	0.524889	2.93978e-13	8.84354	3.7677	3	1.06344	1.82243e-08
N6AMT1	0.0747983	7024241	0.517344	2.99986e-13	5.21542	1.73444	3	1.5162	1.85967e-08
AL731577.2	0	6401115	0.47145	3.04431e-13	0	5.71002	3	-26.6519	1.88723e-08
HDAC9	0.192835	7225523	0.532169	3.05022e-13	13.3787	6.59997	3	0.747142	1.89089e-08
CTPS2	0.223778	7.27265e+06	0.535639	3.10578e-13	15.7596	8.30843	3	0.784765	1.92534e-08
FRY	0.570094	7523092	0.554085	3.12498e-13	35.941	22.7166	3	0.527893	1.93724e-08
BCR	0.184634	6.07417e+06	0.44737	3.29277e-13	13.0385	22.3659	3	-1.24434	2.04125e-08
GNAZ	0.0812757	7041071	0.518583	3.37399e-13	5.78231	2.02027	3	1.23915	2.09161e-08
PEBP4	0.129962	7123811	0.524677	3.39409e-13	8.73016	3.72223	3	1.09038	2.10407e-08
PRB2	0.0241061	6892399	0.507634	3.44481e-13	1.81406	0.285826	3	2.46677	2.13551e-08
FRMPD3	0.00947903	6.36464e+06	0.468764	3.46764e-13	0.680272	6.91178	3	-3.71583	2.14966e-08
RAI1	0.246491	7.30212e+06	0.53781	3.49266e-13	17.5737	9.54268	3	0.720805	2.16517e-08
AC107029.2	0.0212933	6881467	0.506828	3.49355e-13	1.5873	0.220865	3	2.70354	2.16572e-08
BMPR1B	1.08991	5.83452e+06	0.429719	3.51043e-13	58.0499	59.8155	3	-0.522505	2.17619e-08
STAG3L2	0	6403320	0.471612	3.58119e-13	0	5.67754	3	-26.6807	2.22005e-08
GNPAT	0.175496	7206979	0.530803	3.60027e-13	12.3583	6.04781	3	0.93331	2.23188e-08
CRACD	0.00227082	6396177	0.471086	3.61503e-13	0.113379	5.8984	3	-5.63644	2.24103e-08
AC006116.8	0.0317887	6908205	0.508798	3.69263e-13	2.1542	0.396258	3	2.60839	2.28914e-08
AC022540.1	0.0161548	6858246	0.505118	3.7391e-13	1.13379	0.110433	3	3.43785	2.31795e-08
AC008105.3	0.0151147	6858212	0.505116	3.8387e-13	1.13379	0.110433	3	3.28568	2.37969e-08
SEMA6A	0.127417	6149065	0.452886	3.85011e-13	8.04989	17.169	3	-1.37992	2.38676e-08
TLR5	0.022881	6.88687e+06	0.507226	3.90911e-13	1.70068	0.253345	3	2.4331	2.42333e-08
LINC01317	0.0323511	6918024	0.509521	3.93968e-13	2.38095	0.474211	3	2.17915	2.44228e-08
ST13	0.47056	7463325	0.549683	3.97227e-13	29.2517	18.4487	3	0.651142	2.46249e-08
AL158198.1	0.0208948	6.88683e+06	0.507223	3.99336e-13	1.70068	0.253345	3	2.26933	2.47556e-08
FNBP1L	0.349668	7.39116e+06	0.544368	3.9979e-13	23.6961	13.9405	3	0.655931	2.47838e-08
NCAPD3	0.13276	7.15274e+06	0.526808	4.00469e-13	9.97732	4.48227	3	0.962534	2.48259e-08
PXDC1	0.134115	7.14252e+06	0.526055	4.02293e-13	9.52381	4.21593	3	1.05538	2.4939e-08
FAM161A	0.117968	7.11888e+06	0.524314	4.12252e-13	8.61678	3.63128	3	1.04632	2.55563e-08
MRPL42	0.166557	7.18894e+06	0.529474	4.15045e-13	11.5646	5.52163	3	0.965915	2.57295e-08
MAP3K20-AS1	0.0496063	6968410	0.513232	4.204e-13	3.62812	0.980902	3	1.89257	2.60614e-08
AMBRA1	0.525724	7503139	0.552615	4.25476e-13	33.4467	21.4694	3	0.581183	2.63761e-08
HDLBP	0.343731	7.39789e+06	0.544864	4.36238e-13	24.3764	14.3692	3	0.585697	2.70433e-08
ZNF717	0.296712	7.34827e+06	0.541209	4.40328e-13	20.6349	11.7578	3	0.680844	2.72968e-08
HOOK1	0.0414256	6.95035e+06	0.511902	4.40883e-13	3.1746	0.779524	3	1.57201	2.73312e-08
FADS2	0.13664	6.13165e+06	0.451603	4.42774e-13	9.29705	18.4163	3	-1.39649	2.74484e-08
SCCPDH	0.185651	7.22549e+06	0.532166	4.44001e-13	13.3787	6.71041	3	0.824478	2.75245e-08
AC010998.3	0.00571385	6811845	0.501701	4.60933e-13	0.340136	0	3	22.4502	2.85741e-08
NKX6-1	0.0049968	6811845	0.501701	4.60933e-13	0.340136	0	3	22.2562	2.85741e-08
AC062015.1	0.00478933	6811845	0.501701	4.60933e-13	0.340136	0	3	22.1948	2.85741e-08
AC011365.1	0.00463986	6811845	0.501701	4.60933e-13	0.340136	0	3	22.149	2.85741e-08
AC105219.4	0.00462319	6811845	0.501701	4.60933e-13	0.340136	0	3	22.1438	2.85741e-08
AC098798.1	0.00459074	6811845	0.501701	4.60933e-13	0.340136	0	3	22.1336	2.85741e-08
AC018980.1	0.00453659	6811845	0.501701	4.60933e-13	0.340136	0	3	22.1165	2.85741e-08
AL353747.3	0.00446673	6811845	0.501701	4.60933e-13	0.340136	0	3	22.094	2.85741e-08
BX293535.1	0.00422528	6811845	0.501701	4.60933e-13	0.340136	0	3	22.0137	2.85741e-08
GP5	0.00422376	6811845	0.501701	4.60933e-13	0.340136	0	3	22.0131	2.85741e-08
AC113391.1	0.00421962	6811845	0.501701	4.60933e-13	0.340136	0	3	22.0117	2.85741e-08
AC141257.2	0.004067	6811845	0.501701	4.60933e-13	0.340136	0	3	21.9585	2.85741e-08
AP003969.1	0.00402928	6811845	0.501701	4.60933e-13	0.340136	0	3	21.945	2.85741e-08
AC116351.2	0.00399728	6811845	0.501701	4.60933e-13	0.340136	0	3	21.9335	2.85741e-08
AC005209.1	0.00393497	6811845	0.501701	4.60933e-13	0.340136	0	3	21.9108	2.85741e-08
AC018553.2	0.00388544	6811845	0.501701	4.60933e-13	0.340136	0	3	21.8924	2.85741e-08
SREBF2	0.178965	6.09132e+06	0.448633	4.65236e-13	12.0181	21.3785	3	-1.27021	2.88409e-08
PTPRN2	0.243471	7266425	0.535181	4.71535e-13	15.5329	8.21749	3	0.822664	2.92314e-08
AGK	0.199401	7.24473e+06	0.533583	4.83639e-13	14.3991	7.41198	3	0.810473	2.99818e-08
GLYR1	0.295925	7.34385e+06	0.540884	4.9488e-13	20.2948	11.6084	3	0.699318	3.06786e-08
PHACTR2	0.381919	7.39079e+06	0.544341	5.00207e-13	23.356	14.0899	3	0.731251	3.10088e-08
CCS	0.0352359	6298319	0.463879	5.04893e-13	2.38095	9.54268	3	-2.23421	3.12993e-08
ZNF483	0.281317	7330340	0.539888	5.16005e-13	19.5011	10.9783	3	0.699913	3.19882e-08
RCBTB2	0.10052	7077033	0.521232	5.23171e-13	7.02948	2.74133	3	1.17312	3.24324e-08
FBXO30-DT	0	6408612	0.472002	5.28656e-13	0	5.59958	3	-26.6468	3.27724e-08
Z93930.2	0.220638	7.25985e+06	0.534697	5.33554e-13	15.3061	8.00312	3	0.752151	3.30761e-08
NDUFB5	0.133016	7116460	0.524136	5.40533e-13	8.5034	3.61829	3	1.12664	3.35087e-08
AP001992.1	0	6409053	0.472035	5.46084e-13	0	5.59309	3	-26.6229	3.38528e-08
LYRM7	0.140999	7156221	0.527064	5.54359e-13	10.2041	4.63817	3	0.945902	3.43658e-08
CDH23	0.280264	7329717	0.539843	5.62407e-13	19.6145	10.9848	3	0.6617	3.48647e-08
ORC4	0.350061	7386703	0.54404	5.76922e-13	23.356	13.9405	3	0.711875	3.57645e-08
CNOT2	0.543265	7518663	0.553759	5.77615e-13	35.6009	23.0999	3	0.572628	3.58075e-08
GNA14-AS1	0.0160174	6.35018e+06	0.467698	5.77861e-13	1.13379	7.56139	3	-3.11659	3.58228e-08
ATG2B	0.266905	7317567	0.538948	5.80219e-13	18.5941	10.4521	3	0.756819	3.5969e-08
DUSP22	0.127981	7138006	0.525723	5.82384e-13	9.41043	4.16396	3	0.998665	3.61032e-08
AL139317.5	0	6409935	0.4721	5.82676e-13	0	5.5801	3	-26.6	3.61213e-08
MAL	0.0353105	6.30702e+06	0.464519	5.93069e-13	2.1542	9.24386	3	-2.23133	3.67655e-08
RC3H1	0.398225	7.43764e+06	0.547791	5.9977e-13	28.2313	17.0131	3	0.538685	3.7181e-08
AC105227.1	0.0111825	6832735	0.503239	6.03245e-13	0.680272	0.0324802	3	4.4948	3.73964e-08
HTRA1	0.183407	6.09878e+06	0.449182	6.09286e-13	11.678	21.0796	3	-1.22411	3.77708e-08
AC005304.1	0.00769199	6832725	0.503239	6.10531e-13	0.680272	0.0324802	3	4.30616	3.7848e-08
AC018653.1	0.00874602	6832725	0.503239	6.10531e-13	0.680272	0.0324802	3	4.22933	3.7848e-08
CHASERR	0.00227082	6403267	0.471608	6.10938e-13	0.113379	5.79447	3	-5.56945	3.78733e-08
ABCA3	0.0442535	6275699	0.462213	6.17739e-13	3.1746	10.608	3	-2.15069	3.82949e-08
SLC30A10	0.0192454	6341545	0.467063	6.18874e-13	1.36054	7.89918	3	-2.91717	3.83652e-08
AC109927.1	0.148197	7150648	0.526654	6.19332e-13	9.97732	4.50825	3	0.941509	3.83937e-08
SNRNP70	0.255958	6.02986e+06	0.444106	6.25638e-13	17.9138	27.069	3	-1.11019	3.87846e-08
DGKH	0.116858	7.10335e+06	0.52317	6.27704e-13	8.04989	3.33247	3	1.04717	3.89126e-08
AL023806.1	0.0254569	6902478	0.508376	6.40094e-13	2.04082	0.363778	3	2.25707	3.96807e-08
TIA1	0	6411258	0.472197	6.42198e-13	0	5.56061	3	-26.6258	3.98111e-08
MTRNR2L10	0.0209238	6.87552e+06	0.50639	6.42669e-13	1.47392	0.194881	3	2.66567	3.98403e-08
EYS	0.0837317	7050428	0.519273	6.50593e-13	6.12245	2.24763	3	1.35036	4.03316e-08
SMG6	0.484333	7.47625e+06	0.550635	6.75671e-13	31.4059	19.8584	3	0.579985	4.18862e-08
AL591926.2	0.027258	6.91246e+06	0.509111	7.12685e-13	2.26757	0.441731	3	2.19841	4.41807e-08
AL390879.1	0.00326663	6405258	0.471755	7.1762e-13	0.113379	5.76848	3	-5.1004	4.44867e-08
EXT2	0.362171	7.39661e+06	0.544769	7.34457e-13	24.3764	14.6616	3	0.651946	4.55304e-08
PDE9A	0.0556698	6254577	0.460657	7.50027e-13	3.96825	11.6864	3	-1.90991	4.64957e-08
DBI	0.0772372	6233245	0.459086	7.56873e-13	4.64853	12.7647	3	-1.62811	4.69201e-08
SYNM	0.249038	7287877	0.536761	7.8382e-13	17.1202	9.26985	3	0.714613	4.85906e-08
AC012447.1	0.0346288	6.92226e+06	0.509833	7.9345e-13	2.49433	0.526179	3	2.13946	4.91876e-08
AC103736.1	0.0451582	6.96279e+06	0.512818	8.12985e-13	3.51474	0.941925	3	1.73087	5.03985e-08
RBM45	0.123104	7125439	0.524797	8.26632e-13	8.95692	3.90412	3	1.03786	5.12446e-08
AC010615.4	0.205198	7.24091e+06	0.533302	8.29504e-13	14.3991	7.44446	3	0.816564	5.14226e-08
AL356737.2	0	6414786	0.472457	8.32243e-13	0	5.50864	3	-26.6022	5.15924e-08
RPL13	0.483599	7443302	0.548208	8.398e-13	28.5714	17.7017	3	0.572736	5.20609e-08
NTNG2	0.0201227	6341253	0.467041	8.66736e-13	1.47392	8.01611	3	-2.86423	5.37307e-08
AC110079.2	0.0269576	6.89715e+06	0.507983	8.72871e-13	1.92744	0.331298	3	2.65573	5.4111e-08
TRIM16	0.1346	7.14638e+06	0.52634	8.918e-13	9.86395	4.46278	3	0.981892	5.52844e-08
RPE65	0.0509	6.97506e+06	0.513722	9.22335e-13	3.85488	1.09783	3	1.55338	5.71774e-08
MINK1	0.146059	6127328	0.451285	9.26919e-13	10.5442	19.3387	3	-1.37357	5.74615e-08
TNPO1	0.347051	7381715	0.543672	9.38185e-13	23.356	13.973	3	0.663089	5.816e-08
NKAPP1	0	6416550	0.472587	9.47342e-13	0	5.48266	3	-26.6199	5.87276e-08
KAZN-AS1	0.0250384	6.89696e+06	0.50797	9.54392e-13	1.92744	0.331298	3	2.26271	5.91647e-08
NEBL	2.70494	7753946	0.571088	9.58738e-13	90.7029	80.5704	3	0.551894	5.94341e-08
DSCAM	0.270234	7.29613e+06	0.537369	9.73674e-13	17.9138	9.70508	3	0.581348	6.036e-08
HDC	0.0081223	6.82592e+06	0.502738	9.74415e-13	0.566893	0.0194881	3	5.10308	6.04059e-08
SAMSN1-AS1	0.00702261	6.82592e+06	0.502737	9.81236e-13	0.566893	0.0194881	3	5.01711	6.08288e-08
KIF21A	0.362678	5981811	0.440568	9.82003e-13	24.8299	33.1298	3	-0.94214	6.08763e-08
SCGB2A1	0.0113353	6.82592e+06	0.502737	9.82606e-13	0.566893	0.0194881	3	4.82776	6.09137e-08
TREM1	0.00818489	6.82592e+06	0.502737	9.83977e-13	0.566893	0.0194881	3	4.5836	6.09987e-08
AC091534.1	0.00729361	6.82591e+06	0.502737	9.85351e-13	0.566893	0.0194881	3	4.97211	6.10839e-08
WWC2-AS2	0.00756767	6.82591e+06	0.502737	9.85351e-13	0.566893	0.0194881	3	4.58636	6.10839e-08
LYZL4	0.00813191	6.82591e+06	0.502737	9.85351e-13	0.566893	0.0194881	3	4.57201	6.10839e-08
AL353608.3	0.00703533	6.82591e+06	0.502737	9.89483e-13	0.566893	0.0194881	3	4.25565	6.134e-08
TLDC1	0.0699045	7.02135e+06	0.517131	1.02407e-12	5.21542	1.77991	3	1.50162	6.34844e-08
AC010969.2	0.0437487	6949344	0.511828	1.0324e-12	3.1746	0.799013	3	1.71455	6.40003e-08
CA13	0.146898	7166297	0.527807	1.0663e-12	10.771	5.06041	3	0.913176	6.61024e-08
ZFHX3	0.511228	5.937e+06	0.437267	1.08451e-12	32.8798	39.7493	3	-0.825451	6.72311e-08
RALGAPA1	0.908622	7635532	0.562366	1.10194e-12	53.8549	37.7355	3	0.551844	6.83117e-08
SPEG	0.0189086	6344708	0.467295	1.11075e-12	1.47392	7.96414	3	-2.86273	6.88577e-08
AC007952.4	0.026108	6902035	0.508343	1.11149e-12	2.04082	0.370274	3	2.33927	6.89037e-08
AC007193.2	0.00187694	6.41152e+06	0.472216	1.11167e-12	0.113379	5.67104	3	-5.70872	6.89148e-08
CAMK2N1	0.0873201	6207244	0.457171	1.11328e-12	6.23583	14.3822	3	-1.73164	6.90146e-08
KIAA0040	0.0297018	6.90202e+06	0.508342	1.1209e-12	2.04082	0.370274	3	2.20813	6.94867e-08
ERGIC3	0.145013	7.15762e+06	0.527167	1.1274e-12	10.4308	4.82006	3	0.871296	6.98899e-08
SGPL1	0.194169	7.24062e+06	0.533281	1.13334e-12	14.5125	7.5354	3	0.769004	7.02578e-08
ATXN10	0.736884	7580162	0.558288	1.13797e-12	44.5578	30.278	3	0.576443	7.05453e-08
RTN4	1.26929	7.6858e+06	0.566068	1.14603e-12	65.7596	47.577	3	0.568876	7.10447e-08
AC009879.4	0	6419196	0.472782	1.1504e-12	0	5.44368	3	-26.5952	7.13157e-08
DAAM1	1.33014	7695618	0.566792	1.1525e-12	67.3469	50.1754	3	0.585105	7.14461e-08
PHF2	0.187715	7.21783e+06	0.531602	1.17123e-12	13.2653	6.72989	3	0.847682	7.26069e-08
AC138150.1	0.19741	7235594	0.53291	1.1758e-12	14.2857	7.36001	3	0.748212	7.28901e-08
ZNF185	0.0354672	6921839	0.509802	1.1972e-12	2.49433	0.532675	3	2.23034	7.42171e-08
CYTOR	0.0287562	6901819	0.508327	1.2263e-12	2.04082	0.370274	3	1.92629	7.6021e-08
LPP	1.24824	5.84846e+06	0.430746	1.22768e-12	65.3061	63.4988	3	-0.466434	7.61061e-08
FGF7	0.0252175	6891587	0.507574	1.23136e-12	1.81406	0.298818	3	2.48979	7.63345e-08
COPS7B	0.151651	7170891	0.528145	1.23163e-12	10.9977	5.22931	3	0.939462	7.63509e-08
SLC41A3	0.133596	7.13994e+06	0.525866	1.2378e-12	9.63719	4.35235	3	0.980527	7.67339e-08
TDRD3	0.742046	7581178	0.558363	1.26228e-12	45.3515	30.5639	3	0.556538	7.82514e-08
KCNB2	0.0603983	6997499	0.515374	1.28074e-12	4.53515	1.42263	3	1.2347	7.93956e-08
TAFA2	0.00340953	6413193	0.472339	1.28603e-12	0.113379	5.65155	3	-5.0988	7.97234e-08
PARGP1	0.00340953	6413210	0.472341	1.28902e-12	0.113379	5.65155	3	-4.96659	7.99088e-08
RAB31	0.184569	6105585	0.449684	1.30634e-12	12.1315	21.32	3	-1.21466	8.09827e-08
TLE4	0.62583	7.53603e+06	0.555038	1.30868e-12	39.1156	25.7568	3	0.53697	8.11274e-08
TARDBP	0.0011894	6414150	0.47241	1.311e-12	0.113379	5.62557	3	-6.4957	8.12718e-08
GRIP1	0.647327	7.502e+06	0.552531	1.34835e-12	33.7868	22.7491	3	0.663625	8.35867e-08
STX3	0.0629511	7.0092e+06	0.516236	1.34904e-12	4.87528	1.60452	3	1.34149	8.36299e-08
RPL36A	0	6421401	0.472944	1.35237e-12	0	5.4112	3	-26.6612	8.38363e-08
AL078604.4	0	6421401	0.472944	1.35237e-12	0	5.4112	3	-26.7308	8.38363e-08
CABYR	0.0496468	6.96626e+06	0.513074	1.37967e-12	3.62812	1.00689	3	1.717	8.55288e-08
PLCZ1	0.0150889	6857773	0.505083	1.38604e-12	1.13379	0.116929	3	3.09631	8.59232e-08
AC137579.2	0.0159984	6857770	0.505083	1.38912e-12	1.13379	0.116929	3	3.13035	8.61145e-08
HCN4	0.0159861	6857764	0.505083	1.39532e-12	1.13379	0.116929	3	3.02611	8.64984e-08
AC078960.1	0.0221316	6.8752e+06	0.506367	1.40896e-12	1.47392	0.201377	3	3.04167	8.7344e-08
AC011447.3	0.111448	7.08979e+06	0.522172	1.44008e-12	7.59637	3.14408	3	1.2098	8.92732e-08
VPS13B-DT	0	6422283	0.473009	1.44273e-12	0	5.39821	3	-26.5553	8.94378e-08
FAM182A	0.00326663	6414953	0.472469	1.46316e-12	0.113379	5.62557	3	-5.00784	9.0704e-08
DENND2A	0.390248	7408937	0.545677	1.47169e-12	26.0771	15.9088	3	0.587036	9.1233e-08
RPL26	0	6422724	0.473041	1.49014e-12	0	5.39171	3	-26.6985	9.23769e-08
CCK	0.0197028	6.35481e+06	0.468039	1.53558e-12	1.36054	7.68481	3	-3.16702	9.51937e-08
AC097467.3	0.0221911	6.88608e+06	0.507168	1.53995e-12	1.70068	0.266338	3	2.4303	9.54648e-08
AC084880.4	0.0119526	6845489	0.504179	1.56556e-12	0.907029	0.0714564	3	3.71076	9.70523e-08
AC092378.1	0.0843078	7030788	0.517826	1.56726e-12	5.55556	1.9748	3	1.38756	9.71577e-08
BACH2	0.328914	6.0214e+06	0.443484	1.5858e-12	19.6145	29.4076	3	-0.996225	9.83071e-08
AC007000.3	0	6423606	0.473106	1.58967e-12	0	5.37872	3	-26.5823	9.85471e-08
LINC02158	0.012622	6.84547e+06	0.504177	1.59035e-12	0.907029	0.0714564	3	3.56136	9.85887e-08
PRB1	0.0118449	6845462	0.504177	1.60396e-12	0.907029	0.0714564	3	3.42177	9.94328e-08
AC005972.4	0.0113492	6845461	0.504177	1.6054e-12	0.907029	0.0714564	3	3.49006	9.9522e-08
POU5F1B	0.0117825	6845461	0.504177	1.6054e-12	0.907029	0.0714564	3	3.35991	9.9522e-08
PTH1R	0.0154421	6.36879e+06	0.469069	1.65393e-12	1.02041	7.19761	3	-3.04235	1.02531e-07
COPS9	0.0605393	6268935	0.461715	1.69092e-12	3.85488	11.3876	3	-1.8417	1.04823e-07
WNT11	0.00957771	6839094	0.503708	1.69146e-12	0.793651	0.0519683	3	3.54726	1.04857e-07
LINC02241	0.134519	7148821	0.526519	1.74402e-12	10.0907	4.66415	3	0.952188	1.08115e-07
ISPD	0.171339	7174116	0.528382	1.76207e-12	11.1111	5.4177	3	1.03956	1.09234e-07
EEPD1	0.0412567	6300704	0.464055	1.77005e-12	2.83447	9.93894	3	-2.15462	1.09729e-07
GPBP1	0.870882	7616269	0.560947	1.78092e-12	52.2676	35.9491	3	0.548107	1.10403e-07
IP6K1	0.224285	7.25281e+06	0.534178	1.7893e-12	15.3061	8.16552	3	0.783916	1.10922e-07
CSNK1A1	0.723655	7573173	0.557773	1.82045e-12	44.6712	30.304	3	0.543853	1.12854e-07
ACER3	0.0994778	6194940	0.456265	1.84511e-12	7.14286	15.4411	3	-1.54478	1.14382e-07
ZMAT1	0.898227	7618278	0.561095	1.84898e-12	53.6281	36.2934	3	0.504735	1.14622e-07
ENPP7P4	0	6426252	0.473301	1.92982e-12	0	5.33974	3	-26.5694	1.19633e-07
ZFP3	0.0420683	6956875	0.512382	1.99012e-12	3.40136	0.909445	3	1.59391	1.23372e-07
KCNAB2	0.107543	7.0862e+06	0.521907	2.02362e-12	7.59637	3.10511	3	0.950438	1.25448e-07
WDTC1	0.182833	7.21883e+06	0.531676	2.02469e-12	13.6054	6.92478	3	0.740571	1.25515e-07
ZNF718	0.283167	7.31842e+06	0.539011	2.05676e-12	19.2744	11.1147	3	0.733073	1.27503e-07
RIF1	0.364169	7389785	0.544267	2.08951e-12	24.7166	14.9929	3	0.608951	1.29533e-07
ZNF318	0.244411	7283837	0.536463	2.1179e-12	17.2336	9.52319	3	0.707107	1.31293e-07
DNAJB6	0.600016	7513581	0.553384	2.14805e-12	37.5283	24.2822	3	0.526018	1.33162e-07
TCF4	1.81032	7.72167e+06	0.56871	2.16888e-12	79.932	64.4212	3	0.575166	1.34453e-07
DNM3	0.590675	5943514	0.437747	2.17939e-12	36.0544	40.4833	3	-0.867086	1.35105e-07
HERC2P2	0	6428016	0.473431	2.19597e-12	0	5.31376	3	-26.5204	1.36133e-07
PIAS1	0.774086	7.58927e+06	0.558959	2.27407e-12	48.4127	32.714	3	0.526394	1.40974e-07
PPM1F	0.125225	7128668	0.525035	2.27424e-12	9.29705	4.16396	3	0.946128	1.40985e-07
SLC35E4	0.0952107	7.07229e+06	0.520883	2.27458e-12	7.02948	2.81928	3	1.17464	1.41006e-07
SEPT7	0.459591	7.44437e+06	0.548287	2.28686e-12	29.8186	18.6826	3	0.555982	1.41767e-07
NPIPA8	0.0487336	6973517	0.513608	2.3061e-12	3.85488	1.12381	3	1.61561	1.4296e-07
ATP5F1E	0.103835	6.20798e+06	0.457225	2.33534e-12	6.57596	14.8305	3	-1.53789	1.44773e-07
AC012404.1	0.0635769	6.25634e+06	0.460787	2.35494e-12	4.53515	12.1801	3	-1.77762	1.45987e-07
ADNP	0.600597	7.5282e+06	0.554461	2.40678e-12	39.229	25.8672	3	0.528465	1.49201e-07
PTOV1-AS1	0.0616168	7.00401e+06	0.515854	2.45648e-12	4.7619	1.56555	3	1.36744	1.52282e-07
IARS1	0	6429780	0.473561	2.49871e-12	0	5.28777	3	-26.5973	1.549e-07
CASP10	0.0303243	6.9161e+06	0.509379	2.5083e-12	2.38095	0.500195	3	1.88859	1.55495e-07
AC016907.2	0.144372	7.15393e+06	0.526896	2.57192e-12	10.4308	4.89152	3	0.891649	1.59439e-07
KLHL28	0.187132	7.21475e+06	0.531375	2.57967e-12	13.3787	6.85982	3	0.814454	1.59919e-07
VPS13B	0.84174	7.60681e+06	0.560251	2.61907e-12	51.1338	35.5138	3	0.526405	1.62362e-07
AL365259.1	0.153378	7156376	0.527076	2.71908e-12	10.5442	4.97596	3	0.906433	1.68561e-07
ZNF264	0.131705	7142699	0.526068	2.71945e-12	9.97732	4.57971	3	0.871168	1.68584e-07
AC002429.2	0.106768	6.20785e+06	0.457216	2.79173e-12	6.9161	14.9474	3	-1.74831	1.73065e-07
OXNAD1	0.235608	7.27467e+06	0.535788	2.82178e-12	16.8934	9.24386	3	0.695852	1.74928e-07
B9D2	0.0360354	6.90638e+06	0.508663	2.87295e-12	2.1542	0.422242	3	2.42984	1.781e-07
VRK3	0.120608	7.12206e+06	0.524549	2.89908e-12	9.07029	4.03404	3	0.954166	1.7972e-07
TRAPPC2	0.107291	7.08919e+06	0.522127	2.93337e-12	7.70975	3.22853	3	1.15468	1.81845e-07
ZNF91	0.47575	7.46404e+06	0.549736	2.96902e-12	31.9728	20.4495	3	0.542609	1.84056e-07
CTNNA3	0.165946	6.15097e+06	0.453027	3.07886e-12	10.2041	18.7346	3	-1.49683	1.90865e-07
AC012291.3	0	6432867	0.473788	3.13196e-12	0	5.2423	3	-26.5573	1.94157e-07
ZDHHC13	0.173995	7.19947e+06	0.53025	3.17587e-12	12.6984	6.3856	3	0.772351	1.96879e-07
PWAR6	0.189486	7215613	0.531439	3.24796e-12	13.3787	6.97025	3	0.899336	2.01347e-07
NAA35	0.351614	7.37782e+06	0.543385	3.33069e-12	24.1497	14.6096	3	0.60818	2.06476e-07
CDC42EP3	0.0318985	6901049	0.508271	3.34948e-12	2.04082	0.383266	3	2.05685	2.07641e-07
JMJD1C	1.25296	7.67058e+06	0.564948	3.40926e-12	65.873	48.6293	3	0.556091	2.11347e-07
DOCK7	0.962856	5886791	0.433569	3.42751e-12	56.6893	55.4827	3	-0.496265	2.12478e-07
TBC1D14	0.214477	7.23717e+06	0.533026	3.44789e-12	14.6259	7.79524	3	0.815298	2.13742e-07
SPHK1	0.0664815	6.98869e+06	0.514725	3.46635e-12	4.30839	1.35767	3	1.57715	2.14886e-07
MAGI1-AS1	0.0198353	6880149	0.506731	3.47581e-12	1.5873	0.240353	3	2.64768	2.15472e-07
POT1-AS1	0.164675	6138207	0.452086	3.49446e-12	11.2245	19.7869	3	-1.33329	2.16628e-07
NALCN	0.305163	6.04018e+06	0.444867	3.5119e-12	19.2744	28.6475	3	-0.985601	2.1771e-07
SLC46A1	0.0611236	6.98821e+06	0.51469	3.53478e-12	4.30839	1.35118	3	1.51411	2.19128e-07
IL1RAPL2	0.0681843	7.01042e+06	0.516326	3.54793e-12	4.98866	1.69547	3	1.29508	2.19944e-07
EPRS1	0	6434631	0.473918	3.56323e-12	0	5.21632	3	-26.5323	2.20892e-07
LINC02340	0.328394	7354354	0.541657	3.5869e-12	22.3356	13.3039	3	0.64005	2.22359e-07
PCNT	0.190126	7214901	0.531386	3.59542e-12	13.4921	6.97025	3	0.79339	2.22887e-07
KIAA1468	0.209812	7250477	0.534006	3.62035e-12	15.4195	8.34091	3	0.770361	2.24433e-07
SUSD1	0.0909507	7057463	0.519791	3.6837e-12	6.57596	2.56593	3	1.1295	2.2836e-07
AL049552.1	0.0135991	6.85142e+06	0.504615	3.70777e-12	1.02041	0.0974406	3	3.47346	2.29852e-07
PARN	0.366266	7385621	0.54396	3.71557e-12	24.8299	15.1682	3	0.624464	2.30335e-07
ABCA6	0.0906125	7050691	0.519292	3.71732e-12	6.34921	2.42952	3	1.07116	2.30444e-07
EVL	0.0815696	6.2263e+06	0.458574	3.72719e-12	6.23583	14.0639	3	-1.70664	2.31056e-07
C1QTNF8	0.0145418	6.8514e+06	0.504614	3.7724e-12	1.02041	0.0974406	3	3.15179	2.33859e-07
GATB	0.1462	7.14824e+06	0.526477	3.78642e-12	10.2041	4.81356	3	0.968051	2.34728e-07
UST	0.206047	6.10734e+06	0.449813	3.79686e-12	13.1519	22.3529	3	-1.14685	2.35375e-07
EVC	0.134597	7144500	0.526201	3.79944e-12	10.0907	4.70313	3	0.888973	2.35535e-07
VPS54	0.415833	7.41904e+06	0.546421	3.80418e-12	27.6644	17.3769	3	0.600334	2.35829e-07
AC004540.1	0.135215	7123799	0.524676	3.82191e-12	9.18367	4.13148	3	0.98801	2.36928e-07
TASOR	0.00227082	6.42839e+06	0.473459	3.86077e-12	0.113379	5.42419	3	-5.4662	2.39337e-07
EDDM13	0.0388951	6.94311e+06	0.511369	3.88241e-12	3.06122	0.779524	3	1.76135	2.40678e-07
ABCA8	0.0298373	6339472	0.46691	3.9035e-12	2.04082	8.60075	3	-2.43924	2.41986e-07
TXNRD3NB	0.0853907	7.04162e+06	0.518624	3.94735e-12	6.00907	2.26062	3	1.26896	2.44704e-07
ARID1B	1.45167	7.69067e+06	0.566427	3.95347e-12	72.6757	55.5151	3	0.569249	2.45083e-07
JADE1	0.194444	7.22221e+06	0.531925	3.95927e-12	13.9456	7.26907	3	0.755588	2.45443e-07
HACD1	0.0411817	6943047	0.511364	3.96673e-12	3.06122	0.779524	3	1.7119	2.45906e-07
AL359220.1	0.0178869	6.86321e+06	0.505484	3.98042e-12	1.24717	0.149409	3	2.48094	2.46754e-07
CFAP20	0.119354	7102825	0.523132	4.04397e-12	8.27664	3.6053	3	1.08887	2.50694e-07
AF131216.3	0.031606	6890753	0.507512	4.09983e-12	1.81406	0.31181	3	2.6093	2.54157e-07
CAV1	0.0453981	6.93869e+06	0.511043	4.15301e-12	2.94785	0.734052	3	1.80771	2.57454e-07
SPOPL	0.217298	7244272	0.533549	4.1577e-12	15.1927	8.13953	3	0.764394	2.57744e-07
SF1	0.458465	7.44656e+06	0.548448	4.16887e-12	30.3855	19.4621	3	0.584089	2.58436e-07
ZNF720	0.181457	7208558	0.530919	4.20671e-12	13.2653	6.78836	3	0.756293	2.60782e-07
BMERB1	0.00227082	6429662	0.473552	4.22539e-12	0.113379	5.4047	3	-5.51803	2.61941e-07
EPHA7	0.0832347	7024329	0.51735	4.26986e-12	5.44218	1.94881	3	1.35917	2.64697e-07
CASKIN1	0.0113887	6388421	0.470515	4.27598e-12	0.907029	6.76887	3	-3.41783	2.65077e-07
FRAS1	0.0547238	6.96811e+06	0.51321	4.33437e-12	3.7415	1.08484	3	1.54256	2.68696e-07
RASA1	0.520793	7.48585e+06	0.551342	4.36891e-12	35.1474	22.7101	3	0.51679	2.70838e-07
SMAP2	0.139122	7135687	0.525552	4.39117e-12	9.75057	4.48227	3	0.814645	2.72217e-07
PSMA1	0.0271047	6.34617e+06	0.467403	4.4271e-12	1.92744	8.37339	3	-2.54031	2.74445e-07
AC115622.1	0.0316562	6.3414e+06	0.467052	4.50724e-12	2.04082	8.57477	3	-2.34267	2.79413e-07
TARSL2	0.157568	7171870	0.528217	4.70906e-12	11.3379	5.58659	3	0.898252	2.91924e-07
C16orf45	0.179613	7.19686e+06	0.530057	4.72533e-12	12.585	6.41808	3	0.863136	2.92933e-07
SCAF8	0.531156	7485013	0.55128	4.74618e-12	34.5805	22.7751	3	0.552767	2.94225e-07
SLITRK2	0.00716957	6411588	0.472221	4.75773e-12	0.453515	6.00883	3	-3.86253	2.94941e-07
AP003086.2	0.0895095	7054567	0.519577	4.80895e-12	6.46259	2.53995	3	1.34311	2.98117e-07
ZNRF2P2	0.00227082	6431477	0.473686	4.84123e-12	0.113379	5.37872	3	-5.45903	3.00118e-07
AC108866.1	0.27831	7.2809e+06	0.536247	4.95036e-12	17.3469	9.78303	3	0.734999	3.06883e-07
PLAAT3	0.00217965	6431873	0.473715	4.96941e-12	0.113379	5.37222	3	-5.52748	3.08064e-07
LARP1B	0.346697	7.3657e+06	0.542493	5.1287e-12	23.6961	14.1873	3	0.57879	3.17938e-07
KCNE4	0.0193748	6.37459e+06	0.469496	5.17638e-12	1.24717	7.32753	3	-2.85401	3.20894e-07
C2CD5	0.291163	7322626	0.53932	5.19906e-12	20.2948	11.8228	3	0.652748	3.223e-07
CNIH3	0.337119	7.35247e+06	0.541518	5.27617e-12	22.5624	13.4468	3	0.618355	3.27081e-07
B3GAT1	0.0399741	6.3163e+06	0.465204	5.32676e-12	2.83447	9.71158	3	-2.08639	3.30216e-07
IGFBP5	0.310036	7326922	0.539637	5.35589e-12	20.9751	12.0437	3	0.496477	3.32022e-07
VEZF1	0.227666	7262173	0.534868	5.41043e-12	16.4399	8.98402	3	0.702136	3.35403e-07
TUFT1	0.04216	6.93832e+06	0.511016	5.56622e-12	2.94785	0.740548	3	1.79408	3.45061e-07
ATM	0.450963	7433597	0.547493	5.57761e-12	29.3651	18.7865	3	0.585223	3.45767e-07
SCAF11	0.58376	7506599	0.55287	5.63273e-12	37.7551	24.9968	3	0.533973	3.49184e-07
HEXDC	0.0779596	7.03732e+06	0.518307	5.64027e-12	5.89569	2.21515	3	1.30237	3.49652e-07
GCHFR	0.0310179	6.88523e+06	0.507106	5.65977e-12	1.70068	0.27933	3	2.65838	3.5086e-07
CRPPA	0	6441246	0.474406	5.77766e-12	0	5.11888	3	-26.5208	3.58169e-07
CENATAC	0	6441246	0.474406	5.77766e-12	0	5.11888	3	-26.4956	3.58169e-07
ZNF100	0.139708	7142527	0.526056	5.90679e-12	10.0907	4.74211	3	0.94147	3.66174e-07
PABPC1L	0.113165	7105511	0.52333	5.97411e-12	8.5034	3.73522	3	1.0065	3.70347e-07
HERC2	0.564406	7497455	0.552197	6.03819e-12	36.5079	24.2302	3	0.53507	3.7432e-07
SRRM2	0.654924	7.53533e+06	0.554986	6.13747e-12	41.9501	28.1148	3	0.512118	3.80474e-07
TTC28-AS1	0	6442128	0.474471	6.16193e-12	0	5.10589	3	-26.5148	3.8199e-07
AC068305.2	0.089646	7.03711e+06	0.518292	6.24406e-12	5.89569	2.22164	3	1.35921	3.87082e-07
AATK	0.0158454	6383005	0.470116	6.25482e-12	1.13379	7.07418	3	-3.07434	3.87749e-07
KLF8	0.0499395	6967612	0.513173	6.29192e-12	3.7415	1.09783	3	1.55572	3.90049e-07
TAX1BP1	0.453287	7.43754e+06	0.547784	6.32666e-12	30.2721	19.1893	3	0.534097	3.92202e-07
LINC01535	0.110604	7100654	0.522972	6.33334e-12	8.27664	3.62479	3	1.06818	3.92617e-07
TMEM106C	0.0881914	7040390	0.518533	6.33529e-12	6.00907	2.28661	3	1.33815	3.92737e-07
BRMS1L	0.14825	7148157	0.52647	6.44837e-12	10.3175	4.93049	3	0.950909	3.99747e-07
PXDN	0.0128292	6398788	0.471279	6.61718e-12	0.793651	6.52852	3	-3.2375	4.10212e-07
SIMC1	0.331358	7345516	0.541006	6.71457e-12	21.9955	13.2259	3	0.657121	4.16249e-07
DNAAF2	0.0598907	6.99063e+06	0.514869	6.74403e-12	4.42177	1.42913	3	1.44227	4.18076e-07
RMND5A	0.200091	7222056	0.531913	6.87053e-12	14.059	7.45745	3	0.79972	4.25918e-07
ZRSR2	0.104557	7085428	0.52185	6.95816e-12	7.70975	3.26751	3	1.02384	4.3135e-07
AL109811.4	0.0209228	6879721	0.5067	6.99619e-12	1.5873	0.246849	3	2.63457	4.33708e-07
EP300-AS1	0.0224542	6879675	0.506696	7.16801e-12	1.5873	0.246849	3	2.66309	4.44359e-07
AC092535.3	0.142121	7141426	0.525975	7.25557e-12	10.0907	4.7551	3	0.883841	4.49788e-07
AL356489.2	0.0203621	6879646	0.506694	7.27844e-12	1.5873	0.246849	3	2.4433	4.51205e-07
AC005224.1	0.0186601	6.8742e+06	0.506294	7.4972e-12	1.47392	0.214369	3	2.60395	4.64766e-07
UGP2	0.231538	6.08995e+06	0.448532	7.56942e-12	16.2132	24.7304	3	-1.10712	4.69244e-07
MRC1	0.0340615	6.90539e+06	0.508591	7.67087e-12	2.1542	0.435235	3	2.1989	4.75532e-07
AP003025.2	0.0031029	6.43169e+06	0.473702	7.91954e-12	0.226757	5.48266	3	-4.88117	4.90948e-07
USP9X	0.358517	7380469	0.543581	8.11027e-12	25.2834	15.4411	3	0.546283	5.02772e-07
GIGYF2	0.60387	7.51488e+06	0.55348	8.25273e-12	39.6825	26.4064	3	0.51715	5.11603e-07
IL22RA1	0.0121157	6845026	0.504145	8.28329e-12	0.907029	0.0779524	3	3.20387	5.13498e-07
AC073336.1	0.0112567	6845011	0.504143	8.38918e-12	0.907029	0.0779524	3	3.16324	5.20062e-07
MRPL3	0.14875	7153038	0.52683	8.42838e-12	10.6576	5.13837	3	0.911123	5.22492e-07
EOGT	0.0983995	7078433	0.521335	8.432e-12	7.48299	3.13109	3	0.999653	5.22716e-07
XKR6	0.0831231	6.2434e+06	0.459834	8.44569e-12	6.00907	13.6157	3	-1.70613	5.23565e-07
RBFOX1	0.615314	7485878	0.551344	8.48938e-12	36.9615	23.5416	3	0.414658	5.26273e-07
CA5B	0.228429	7.25542e+06	0.534371	8.58373e-12	16.0998	8.89957	3	0.730078	5.32123e-07
WDR13	0.163152	7169336	0.52803	8.58744e-12	11.4512	5.65805	3	0.852554	5.32353e-07
AC026894.1	0.0365923	6933216	0.51064	8.69002e-12	2.83447	0.701572	3	1.85687	5.38711e-07
C3orf70	0.10921	6.20864e+06	0.457274	8.74081e-12	7.59637	15.7334	3	-1.41429	5.41861e-07
APLNR	0.0171995	6382636	0.470089	8.7721e-12	1.24717	7.19111	3	-3.04479	5.438e-07
TNS2	0.0438091	6.30726e+06	0.464537	8.84431e-12	3.40136	10.3482	3	-2.05765	5.48276e-07
CCT4	0.304564	7317308	0.538929	8.86241e-12	20.1814	11.8618	3	0.695127	5.49399e-07
ERCC8	0.201133	7.22652e+06	0.532242	8.87582e-12	14.5125	7.71729	3	0.733709	5.5023e-07
DOCK5	0.507342	7448672	0.548604	8.89165e-12	32.1995	20.4105	3	0.515222	5.51211e-07
EPM2AIP1	0.290123	7319120	0.539062	8.97156e-12	20.5215	11.9527	3	0.603388	5.56165e-07
AP000873.3	0.00929582	6832276	0.503205	9.00939e-12	0.680272	0.0389762	3	3.46054	5.5851e-07
TMEM173	0.00866869	6832273	0.503205	9.03893e-12	0.680272	0.0389762	3	3.39231	5.60342e-07
EXOC2	0.337552	7356929	0.541847	9.25604e-12	23.356	14.0964	3	0.608021	5.738e-07
RNF32	0.0754872	7022111	0.517187	9.42648e-12	5.44218	1.98129	3	1.35154	5.84366e-07
TGIF1	0.133435	7121013	0.524471	9.51151e-12	9.18367	4.23542	3	1.06458	5.89638e-07
FKBP10	0.0404805	6.31526e+06	0.465126	9.51308e-12	3.1746	10.0104	3	-2.07095	5.89735e-07
KCNMA1-AS1	0.0462824	6958893	0.512531	9.7685e-12	3.51474	1.00689	3	1.76877	6.05569e-07
CAB39L	0.608979	7504082	0.552685	9.80649e-12	38.322	25.5814	3	0.525085	6.07924e-07
ACKR2	0.0334531	6.92392e+06	0.509955	9.98526e-12	2.60771	0.610628	3	1.88168	6.19006e-07
UBE2E2	0.460397	6.00132e+06	0.442004	1.00507e-11	27.0975	35.5788	3	-0.82619	6.23066e-07
ARFGEF1	0.505148	7461944	0.549581	1.0063e-11	33.1066	21.7033	3	0.552012	6.23826e-07
ADARB2	0.133411	6.19147e+06	0.456009	1.01508e-11	8.61678	16.9806	3	-1.33509	6.29269e-07
PHYHIPL	0.53702	5.97657e+06	0.440182	1.0188e-11	33.1066	39.405	3	-0.80985	6.31572e-07
TTYH3	0.0159362	6389618	0.470603	1.03045e-11	1.13379	6.98324	3	-3.01132	6.38794e-07
AC092118.2	0.0164312	6862818	0.505455	1.03094e-11	1.24717	0.155905	3	2.80692	6.39103e-07
TMBIM1	0.0517642	6299681	0.463979	1.03257e-11	3.7415	10.7834	3	-1.9428	6.40111e-07
NCOA3	0.270404	7292382	0.537093	1.03839e-11	18.5941	10.686	3	0.654881	6.43722e-07
KCNJ12	0.0192298	6862794	0.505453	1.04684e-11	1.24717	0.155905	3	2.75123	6.48958e-07
C10orf90	0.0505516	6.31214e+06	0.464897	1.05761e-11	3.28798	10.2053	3	-1.97562	6.55631e-07
COMMD2	0.123394	7.11723e+06	0.524193	1.09108e-11	9.07029	4.15746	3	1.0172	6.7638e-07
MICOS10	0	6450066	0.475055	1.09939e-11	0	4.98896	3	-26.4937	6.81536e-07
GSTM5	0.00449436	6435956	0.474016	1.10179e-11	0.226757	5.42419	3	-4.35358	6.83024e-07
ARRDC4	0.23278	7248169	0.533836	1.13909e-11	15.7596	8.71119	3	0.727685	7.06144e-07
AC069257.3	0.0208073	6884636	0.507062	1.14177e-11	1.70068	0.285826	3	2.13739	7.07806e-07
MYO9A	0.995116	7.61042e+06	0.560517	1.15748e-11	57.2562	40.23	3	0.52756	7.17544e-07
ENSA	0.600334	7502603	0.552576	1.17415e-11	39.1156	25.6723	3	0.474173	7.27876e-07
NCKAP5	0.831345	5927603	0.436575	1.19154e-11	43.1973	50.4807	3	-0.626761	7.38662e-07
TMTC1	0.752811	7535888	0.555027	1.20171e-11	42.8571	29.4335	3	0.542161	7.44967e-07
AP001825.1	0.00893026	6413291	0.472347	1.20771e-11	0.680272	6.19072	3	-3.59478	7.48681e-07
RPS18	0.0583262	6307044	0.464521	1.21182e-11	3.51474	10.5106	3	-1.91794	7.5123e-07
STRN3	0.516135	7.46516e+06	0.549818	1.21493e-11	33.6735	22.2229	3	0.547125	7.5316e-07
AC079610.3	0.013105	6.83867e+06	0.503677	1.22734e-11	0.793651	0.0584643	3	4.006	7.60851e-07
SPRY2	0.0441756	6.33066e+06	0.466261	1.24931e-11	2.72109	9.43874	3	-1.92058	7.74474e-07
CCNI	0.49585	7.44571e+06	0.548385	1.24935e-11	31.8594	20.5859	3	0.560774	7.74494e-07
OCEL1	0.0439412	6941341	0.511238	1.27907e-11	3.06122	0.805509	3	1.67481	7.92922e-07
MACROH2A1	0	6452271	0.475218	1.29098e-11	0	4.95648	3	-26.4893	8.00304e-07
AL391807.1	0.0703286	6.26928e+06	0.46174	1.29728e-11	4.98866	12.4594	3	-1.63489	8.04212e-07
MGAT4A	0.180993	7195092	0.529927	1.31032e-11	12.9252	6.66493	3	0.75639	8.12295e-07
ZNF326	0.307679	7.3294e+06	0.53982	1.32044e-11	21.3152	12.7647	3	0.639814	8.18567e-07
CCDC102A	0.0372265	6923635	0.509934	1.34415e-11	2.60771	0.617124	3	1.93248	8.33267e-07
TMOD1	0.104689	7.07998e+06	0.521449	1.36768e-11	7.59637	3.24152	3	1.05338	8.47852e-07
AC007389.3	0.0234581	6889751	0.507439	1.36878e-11	1.81406	0.324802	3	2.24011	8.48534e-07
Z94057.1	0.0146515	6850990	0.504584	1.3708e-11	1.02041	0.103937	3	3.4542	8.49783e-07
CUTALP	0	6453153	0.475283	1.37663e-11	0	4.94348	3	-26.3911	8.53399e-07
BTN2A2	0.0372718	6941070	0.511218	1.38985e-11	3.06122	0.805509	3	1.61127	8.61595e-07
AC012313.8	0.0129575	6850967	0.504582	1.39464e-11	1.02041	0.103937	3	3.21759	8.64565e-07
LINC02308	0.0136795	6850964	0.504582	1.39778e-11	1.02041	0.103937	3	3.14602	8.66511e-07
AC008752.1	0.0136334	6850955	0.504581	1.40724e-11	1.02041	0.103937	3	3.04222	8.72377e-07
LIX1-AS1	0.299756	7.30053e+06	0.537693	1.40933e-11	19.2744	11.2641	3	0.700573	8.73674e-07
NOL4L-DT	0.0139911	6850952	0.504581	1.41041e-11	1.02041	0.103937	3	3.1202	8.7434e-07
ATP8A2	0.11165	7.08385e+06	0.521734	1.43769e-11	7.82313	3.33896	3	0.833528	8.9125e-07
CAPN7	0.356182	7372658	0.543005	1.46079e-11	25.0567	15.4216	3	0.578419	9.05575e-07
NUP42	0	6454035	0.475348	1.46794e-11	0	4.93049	3	-26.4324	9.10006e-07
JOSD1	0.135978	7.13133e+06	0.525231	1.47106e-11	9.75057	4.61868	3	0.94104	9.11939e-07
PCLO	0.37745	7.36271e+06	0.542273	1.47869e-11	24.263	14.798	3	0.574853	9.1667e-07
NLGN2	0.0248827	6.37088e+06	0.469223	1.48226e-11	1.70068	7.81473	3	-2.50868	9.1888e-07
CITED4	0.0482622	6953709	0.512149	1.50462e-11	3.40136	0.961414	3	1.5432	9.32745e-07
MARCH3	0.627104	7479545	0.550878	1.50653e-11	37.6417	23.717	3	0.399457	9.33926e-07
BCL2L1	0.260193	7.27273e+06	0.535646	1.50848e-11	17.4603	9.93894	3	0.728724	9.3514e-07
SDCBP	0.222126	7.22323e+06	0.532	1.51406e-11	14.3991	7.79524	3	0.795394	9.38596e-07
SNHG6	0.00217965	6447270	0.474849	1.52642e-11	0.113379	5.14486	3	-5.50132	9.4626e-07
SMURF1	0.395506	7.38563e+06	0.543961	1.54925e-11	26.3039	16.3245	3	0.571128	9.60411e-07
NDUFA5	0.173763	7.17317e+06	0.528313	1.55118e-11	11.7914	5.95037	3	0.841733	9.61608e-07
NOXA1	0.0833809	7048542	0.519134	1.58555e-11	6.46259	2.55294	3	1.00598	9.82911e-07
AC005476.2	0.0788357	7030395	0.517797	1.60127e-11	5.78231	2.18916	3	1.23489	9.92658e-07
GSK3B	0.535199	7469506	0.550138	1.63572e-11	34.6939	23.0025	3	0.53492	1.01402e-06
SFXN4	0.169131	7.18403e+06	0.529112	1.65666e-11	12.4717	6.34013	3	0.755817	1.027e-06
PSMA3-AS1	0	6455799	0.475477	1.66908e-11	0	4.90451	3	-26.4235	1.03469e-06
AASDHPPT	0.163725	7.167e+06	0.527858	1.67976e-11	11.5646	5.76199	3	0.801116	1.04132e-06
ELF1	0.374559	7367339	0.542613	1.70483e-11	24.6032	15.2137	3	0.59214	1.05686e-06
RPS24	0.165856	6169109	0.454362	1.71227e-11	10.6576	19.0464	3	-1.26173	1.06147e-06
CEND1	0.12872	7.0953e+06	0.522577	1.71624e-11	8.27664	3.65727	3	0.956654	1.06393e-06
GLRX	0.0208141	6378367	0.469774	1.76919e-11	1.5873	7.58088	3	-2.67903	1.09676e-06
ZMAT4	0.0576038	6984200	0.514395	1.80055e-11	4.30839	1.39665	3	1.20841	1.11619e-06
TPBG	0.0359935	6923334	0.509912	1.81101e-11	2.60771	0.62362	3	1.9416	1.12268e-06
ABCC4	0.283911	7.30001e+06	0.537655	1.82737e-11	19.6145	11.3746	3	0.597695	1.13282e-06
ST18	0.0554438	6.31628e+06	0.465202	1.83342e-11	3.51474	10.2637	3	-2.23793	1.13658e-06
DDIT4	0.115953	6.23956e+06	0.459551	1.84584e-11	6.34921	14.3887	3	-1.33273	1.14428e-06
GRHL1	0.0575341	6988162	0.514687	1.87433e-11	4.42177	1.46161	3	1.36233	1.16193e-06
YAE1D1	0.144301	7.14086e+06	0.525933	1.88e-11	10.2041	4.96297	3	0.988373	1.16545e-06
ARL9	0.0375175	6.91866e+06	0.509568	1.88048e-11	2.49433	0.578147	3	2.01807	1.16575e-06
COQ8B	0.166152	7177977	0.528667	1.92423e-11	12.1315	6.17773	3	0.793667	1.19287e-06
CPSF2	0.188873	7.19823e+06	0.530158	1.92566e-11	13.1519	6.91178	3	0.813709	1.19376e-06
VPS13A	0.389396	7386629	0.544034	1.92575e-11	26.5306	16.5909	3	0.561408	1.19381e-06
FGD3	0.0363445	6927553	0.510223	1.93318e-11	2.72109	0.669092	3	1.62294	1.19842e-06
RITA1	0.0475619	6949104	0.51181	1.9464e-11	3.28798	0.915941	3	1.65968	1.20661e-06
CFAP298-TCP10L	0	6458004	0.47564	1.95955e-11	0	4.87203	3	-26.4558	1.21476e-06
MTF1	0.120461	7103317	0.523168	2.07557e-11	8.61678	3.90412	3	1.01463	1.28669e-06
DLGAP1-AS2	0.0784158	7026598	0.517518	2.07962e-11	5.66893	2.14369	3	1.24345	1.2892e-06
AP000919.2	0.0264916	6899529	0.508159	2.12626e-11	2.04082	0.40925	3	2.33214	1.31811e-06
ACSL3	0.34991	6049566	0.445558	2.14104e-11	23.0159	30.7392	3	-0.975595	1.32728e-06
TMEM203	0.0543887	6957362	0.512418	2.15025e-11	3.51474	1.02637	3	1.67595	1.33299e-06
ZKSCAN7-AS1	0	6460209	0.475802	2.30039e-11	0	4.83955	3	-26.4051	1.42606e-06
UBE2Q2P2	0	6460209	0.475802	2.30039e-11	0	4.83955	3	-26.3755	1.42606e-06
CERS1	0.00227082	6.453e+06	0.475271	2.31625e-11	0.113379	5.06041	3	-5.45433	1.43589e-06
ARMH4	0.512774	7.44725e+06	0.548499	2.3634e-11	32.8798	21.4889	3	0.534129	1.46512e-06
LINC00893	0.0241178	6889309	0.507406	2.36726e-11	1.81406	0.331298	3	2.16506	1.46751e-06
ZBTB1	0.37963	7.37695e+06	0.543321	2.38447e-11	25.6236	16.1362	3	0.596176	1.47818e-06
SRPX	0.0172604	6.4105e+06	0.472141	2.47266e-11	0.907029	6.48954	3	-2.69624	1.53285e-06
AGAP9	0.130043	7121294	0.524492	2.49464e-11	9.41043	4.44329	3	0.986954	1.54648e-06
ARMH3	0.435722	7.41253e+06	0.545942	2.51511e-11	29.3651	18.7281	3	0.525032	1.55917e-06
PRKAR1A	0.260962	7.2668e+06	0.535209	2.53261e-11	17.2336	9.92595	3	0.728837	1.57002e-06
UFC1	0.150491	7104583	0.523261	2.53679e-11	8.61678	3.98207	3	1.2429	1.57261e-06
ROR1-AS1	0.024947	6.89424e+06	0.507769	2.54857e-11	1.92744	0.370274	3	1.97347	1.57991e-06
KREMEN1	0.176185	6151562	0.45307	2.58007e-11	12.6984	20.8458	3	-1.22729	1.59943e-06
LYST	0.61177	7.48181e+06	0.551044	2.59193e-11	36.6213	24.8668	3	0.524453	1.60679e-06
ZCCHC24	0.090456	6.24558e+06	0.459994	2.59232e-11	6.68934	14.2458	3	-1.55126	1.60703e-06
AC073111.5	0.0306204	6.91364e+06	0.509198	2.59485e-11	2.38095	0.539171	3	1.94436	1.6086e-06
SCOC	0.191768	7.17452e+06	0.528412	2.61407e-11	12.0181	6.15175	3	0.876053	1.62051e-06
TMEM184B	0.150437	6173634	0.454696	2.62345e-11	10.9977	19.1243	3	-1.2711	1.62633e-06
MARK1	0.429887	7.40037e+06	0.545046	2.63902e-11	27.8912	17.8836	3	0.584281	1.63598e-06
ATP5MD	0.0509969	6314789	0.465092	2.65783e-11	3.7415	10.5171	3	-1.99964	1.64764e-06
BTBD1	0.183079	7.20023e+06	0.530305	2.66567e-11	13.4921	7.09367	3	0.70625	1.6525e-06
AC125618.1	0.0602169	6990985	0.514895	2.67689e-11	4.53515	1.53306	3	1.37043	1.65946e-06
AL160314.2	0	6462414	0.475965	2.70033e-11	0	4.80707	3	-26.4233	1.67399e-06
C10orf143	0.116778	7093733	0.522462	2.75799e-11	8.27664	3.70274	3	0.990302	1.70974e-06
ZNF385D	0.115784	7.09255e+06	0.522375	2.77354e-11	8.27664	3.67026	3	0.828261	1.71937e-06
MARK2	0.294342	7302656	0.53785	2.77695e-11	19.7279	11.7838	3	0.6973	1.72148e-06
HSF4	0.00584027	6.43639e+06	0.474048	2.78646e-11	0.453515	5.63206	3	-4.06402	1.72738e-06
DNAJA2	0.0962242	7056450	0.519716	2.79123e-11	6.80272	2.79979	3	1.05488	1.73034e-06
ANKMY2	0.155728	7.15753e+06	0.527161	2.82696e-11	11.2245	5.59309	3	0.809023	1.75249e-06
SORCS2	0.313916	6.0666e+06	0.446813	2.88221e-11	21.2018	29.2906	3	-0.947215	1.78674e-06
DARS	0.248688	7270748	0.535499	2.94205e-11	17.6871	10.1858	3	0.689301	1.82383e-06
GNA12	0.158083	6167385	0.454235	2.94497e-11	11.678	19.722	3	-1.25218	1.82564e-06
MAN2A1	0.352677	6056060	0.446036	2.95158e-11	23.0159	30.5704	3	-1.0092	1.82974e-06
SYT12	0.0727999	7.00836e+06	0.516175	2.96438e-11	5.10204	1.83838	3	1.23794	1.83768e-06
AC009299.3	0.0398983	6940011	0.51114	2.99361e-11	3.06122	0.824997	3	1.68563	1.8558e-06
AC116351.1	0.0103465	6825479	0.502705	3.01134e-11	0.566893	0.0259841	3	4.69482	1.86679e-06
COL18A1-AS1	0.0090472	6825478	0.502705	3.01504e-11	0.566893	0.0259841	3	4.42296	1.86908e-06
PBLD	0.0585927	6.99044e+06	0.514855	3.02346e-11	4.53515	1.53306	3	1.22558	1.87431e-06
AC092611.2	0.00701085	6825475	0.502705	3.02618e-11	0.566893	0.0259841	3	4.43388	1.87599e-06
AL365181.1	0.0073003	6825472	0.502704	3.03735e-11	0.566893	0.0259841	3	4.42984	1.88291e-06
ZNF474	0.00845907	6825472	0.502704	3.03735e-11	0.566893	0.0259841	3	4.37417	1.88291e-06
AC005828.1	0.00735613	6825470	0.502704	3.04482e-11	0.566893	0.0259841	3	4.35537	1.88755e-06
ABRAXAS1	0.0694637	7008483	0.516183	3.09444e-11	5.10204	1.84487	3	1.34945	1.9183e-06
PPP2R3B	0.0884338	7045003	0.518873	3.11852e-11	6.34921	2.56593	3	1.2621	1.93323e-06
RGL3	0.0589251	6298001	0.463855	3.13212e-11	4.42177	11.446	3	-1.77689	1.94166e-06
AC103855.3	0.0215459	6.87337e+06	0.506232	3.16756e-11	1.47392	0.227361	3	2.70553	1.96364e-06
LINC02006	0	6464619	0.476127	3.16955e-11	0	4.77459	3	-26.4992	1.96486e-06
PLEKHA3	0.12257	7.10411e+06	0.523227	3.17319e-11	8.73016	4.00806	3	0.996495	1.96713e-06
RPLP1	0.175691	6.17391e+06	0.454716	3.17819e-11	10.9977	19.3127	3	-1.25695	1.97022e-06
CYP4F12	0.0167116	6405002	0.471736	3.24694e-11	1.13379	6.76887	3	-2.84057	2.01284e-06
FAM135A	0.629046	7500249	0.552402	3.26195e-11	40.0227	27.1599	3	0.501204	2.02215e-06
SYP	0.0354316	6.35505e+06	0.468058	3.29974e-11	2.49433	8.76965	3	-2.34994	2.04557e-06
ALK	0.401993	7.37226e+06	0.542976	3.35617e-11	25.8503	16.1037	3	0.540076	2.08056e-06
SNRNP35	0.11585	7.09532e+06	0.522579	3.3657e-11	8.39002	3.78069	3	0.957866	2.08647e-06
DST-AS1	0	6465501	0.476192	3.37925e-11	0	4.7616	3	-26.4275	2.09486e-06
AP002884.3	0.0317741	6.90868e+06	0.508832	3.39123e-11	2.26757	0.500195	3	2.10538	2.10229e-06
AC011365.2	0.0078304	6818660	0.502203	3.40983e-11	0.453515	0.0129921	3	5.2515	2.11382e-06
AL024497.2	0.00734245	6818660	0.502203	3.40983e-11	0.453515	0.0129921	3	5.24078	2.11382e-06
C11orf44	0.00645791	6818660	0.502203	3.40983e-11	0.453515	0.0129921	3	5.11461	2.11382e-06
AC007749.1	0.00564053	6818659	0.502203	3.41495e-11	0.453515	0.0129921	3	4.98639	2.117e-06
AC021006.2	0.00542573	6818658	0.502202	3.42008e-11	0.453515	0.0129921	3	5.02013	2.12018e-06
AMBP	0.00613531	6818658	0.502202	3.42008e-11	0.453515	0.0129921	3	4.96625	2.12018e-06
AC002064.2	0.00568555	6818658	0.502202	3.42008e-11	0.453515	0.0129921	3	4.34107	2.12018e-06
NUAK2	0.0387631	6926887	0.510174	3.42082e-11	2.72109	0.682084	3	1.88372	2.12064e-06
AC010616.2	0.0052697	6818656	0.502202	3.43036e-11	0.453515	0.0129921	3	4.80695	2.12655e-06
UNC45B	0.00521558	6818656	0.502202	3.43036e-11	0.453515	0.0129921	3	4.76526	2.12655e-06
AC016903.2	0.00603348	6818656	0.502202	3.43036e-11	0.453515	0.0129921	3	4.37783	2.12655e-06
DUSP16	0.292431	7.29773e+06	0.537487	3.47724e-11	19.5011	11.6604	3	0.698877	2.15561e-06
PSPH	0.141137	7126839	0.5249	3.52129e-11	9.75057	4.68364	3	0.95898	2.18292e-06
ACADVL	0.21764	6133310	0.451726	3.52621e-11	14.059	22.8271	3	-1.03715	2.18597e-06
ERICH1	0.167295	7177985	0.528667	3.54327e-11	12.3583	6.36612	3	0.757281	2.19654e-06
SEC16B	0.041756	6.93991e+06	0.511133	3.56692e-11	3.06122	0.831493	3	1.77752	2.21121e-06
MTARC2	0	6466383	0.476257	3.60278e-11	0	4.7486	3	-26.3923	2.23344e-06
AC020928.1	0.057882	6.98676e+06	0.514583	3.61571e-11	4.42177	1.48759	3	1.41729	2.24145e-06
HIST1H4C	0.0925988	7025056	0.517404	3.72715e-11	5.66893	2.17617	3	1.39538	2.31054e-06
AC005208.1	0.0214515	6883758	0.506997	3.72862e-11	1.70068	0.298818	3	2.22539	2.31145e-06
AC092040.1	0.0285852	6894050	0.507755	3.73187e-11	1.92744	0.37677	3	2.3712	2.31346e-06
HSPA1B	0.544329	7395168	0.544663	3.78398e-11	26.3039	17.9486	3	0.830714	2.34576e-06
ANXA5	0.220719	7.20744e+06	0.530837	3.78736e-11	13.8322	7.51592	3	0.835907	2.34786e-06
RFC3	0.104965	7.05013e+06	0.519251	3.78971e-11	6.57596	2.70235	3	1.20498	2.34932e-06
NELL1	0.0761222	7023448	0.517285	3.80234e-11	5.66893	2.14369	3	0.973421	2.35715e-06
URB1	0.201472	7.2134e+06	0.531276	3.84442e-11	14.2857	7.75627	3	0.712002	2.38323e-06
GPC4	0.332117	7.32377e+06	0.539405	3.99108e-11	21.7687	13.1935	3	0.586558	2.47415e-06
AC074011.1	0.0148915	6856437	0.504985	3.99847e-11	1.13379	0.136417	3	2.79138	2.47873e-06
GTF2A1	0.139934	7.14319e+06	0.526105	4.09025e-11	10.6576	5.22281	3	0.760948	2.53563e-06
CCDC144B	0	6468147	0.476387	4.09505e-11	0	4.72262	3	-26.3496	2.5386e-06
CEP135	0.151233	7138411	0.525753	4.13337e-11	10.3175	5.0799	3	0.934983	2.56236e-06
BAIAP2	0.329809	7318509	0.539017	4.15477e-11	21.3152	12.9206	3	0.599951	2.57563e-06
EIPR1	0.165535	7169164	0.528018	4.17659e-11	11.9048	6.10628	3	0.789846	2.58915e-06
HIVEP3	0.609025	7467953	0.550024	4.20797e-11	35.3741	24.2497	3	0.576127	2.60861e-06
ARHGEF26	0.984317	7.58619e+06	0.558732	4.27906e-11	53.5147	40.23	3	0.541031	2.65267e-06
LINC01933	0.0620388	6.98271e+06	0.514285	4.29102e-11	4.30839	1.43562	3	1.41022	2.66009e-06
KLF12	0.834997	7550551	0.556107	4.32116e-11	49.3197	34.1497	3	0.494769	2.67877e-06
TLR4	0	6469029	0.476452	4.36577e-11	0	4.70963	3	-26.3541	2.70643e-06
RO60	0	6469029	0.476452	4.36577e-11	0	4.70963	3	-26.3856	2.70643e-06
SLC30A9	0.373386	7369323	0.54276	4.37779e-11	25.737	16.1491	3	0.558778	2.71388e-06
GRAMD1C	0.288738	6.08726e+06	0.448334	4.47036e-11	20.5215	27.6861	3	-1.03152	2.77127e-06
PRRT2	0	6469470	0.476484	4.50776e-11	0	4.70313	3	-26.4574	2.79445e-06
ARX	0.138045	7113233	0.523898	4.51864e-11	9.18367	4.33935	3	1.02468	2.80119e-06
OSBPL11	0.206569	6139401	0.452174	4.53727e-11	14.5125	22.5737	3	-1.13156	2.81274e-06
ZNF432	0.118568	7109006	0.523587	4.69367e-11	9.07029	4.22242	3	0.879985	2.9097e-06
AC010735.2	0.0278138	6.90345e+06	0.508447	4.70896e-11	2.1542	0.461219	3	1.90773	2.91918e-06
TOP2B	0.347004	7.35084e+06	0.541398	4.75447e-11	24.263	14.9864	3	0.54738	2.94739e-06
CDIN1	0	6470352	0.476549	4.80569e-11	0	4.69014	3	-26.3842	2.97914e-06
ADAMTS10	0.0261197	6382717	0.470095	4.83538e-11	1.81406	7.76276	3	-2.38051	2.99755e-06
WBP2NL	0.111262	6.23252e+06	0.459032	4.97715e-11	7.82313	15.5645	3	-1.39062	3.08544e-06
SUDS3	0.165853	7169151	0.528017	4.99529e-11	11.9048	6.16474	3	0.832622	3.09668e-06
H1FX-AS1	0.0450117	6951607	0.511994	5.00287e-11	3.40136	0.993894	3	1.65462	3.10138e-06
BAIAP2L1	0.124565	7.08557e+06	0.521861	5.2137e-11	8.04989	3.6053	3	0.954664	3.23207e-06
DUSP10	0.0412637	6943328	0.511385	5.21913e-11	3.1746	0.889957	3	1.54696	3.23544e-06
OSMR-AS1	0.40276	7.37711e+06	0.543333	5.2231e-11	26.9841	16.8377	3	0.49987	3.2379e-06
RAI14	0.239046	7242937	0.533451	5.23561e-11	16.0998	9.1724	3	0.729834	3.24566e-06
CHST1	0.0183743	6.40699e+06	0.471883	5.28245e-11	1.24717	6.84682	3	-2.76313	3.2747e-06
TMCC1	0.742044	7.52573e+06	0.554279	5.29036e-11	45.1247	31.1875	3	0.505755	3.2796e-06
NBPF14	0.0610161	6.30255e+06	0.464191	5.29089e-11	4.53515	11.5045	3	-1.71401	3.27993e-06
ZNF337	0.189357	7201374	0.53039	5.32962e-11	13.7188	7.39899	3	0.752407	3.30394e-06
HACD4	0.036293	6921776	0.509797	5.34037e-11	2.60771	0.643108	3	1.78131	3.3106e-06
LINC01184	0.378127	7.3538e+06	0.541616	5.53347e-11	24.4898	15.3177	3	0.590051	3.43031e-06
AC079594.2	0.0318835	6912689	0.509128	5.57041e-11	2.38095	0.552163	3	1.93977	3.45321e-06
ZRANB1	0.280479	7293659	0.537187	5.64294e-11	19.7279	11.7318	3	0.629767	3.49817e-06
STK11IP	0.084129	7050159	0.519253	5.64964e-11	6.68934	2.75432	3	0.999275	3.50233e-06
ZMYM4	0.524045	7448059	0.548559	5.70728e-11	34.5805	22.7231	3	0.501031	3.53806e-06
AC009133.1	0.0889839	7053872	0.519526	5.83148e-11	6.80272	2.84526	3	1.10134	3.61505e-06
ATP5S	0.0824071	7026673	0.517523	5.95929e-11	5.78231	2.26062	3	1.30194	3.69428e-06
FBXW7	0.448386	7.39112e+06	0.544365	5.97069e-11	27.8912	18.033	3	0.553944	3.70135e-06
HEBP2	0.103949	7.06556e+06	0.520387	6.1914e-11	7.25624	3.13109	3	1.10163	3.83817e-06
TP53	0.0254151	6387088	0.470417	6.2492e-11	1.81406	7.67832	3	-2.43615	3.874e-06
MACROD2	0.536169	6.02464e+06	0.443722	6.27382e-11	30.1587	36.6831	3	-0.854194	3.88927e-06
AFG3L2	0.157877	7151133	0.52669	6.29155e-11	11.1111	5.60608	3	0.836259	3.90026e-06
CNIH2	0.0520804	6.95112e+06	0.511959	6.41745e-11	3.40136	1.00039	3	1.58	3.97831e-06
HMGA2	0.0395539	6925972	0.510106	6.43493e-11	2.72109	0.695076	3	1.81481	3.98914e-06
ZDHHC3	0.148561	7146005	0.526312	6.52895e-11	10.8844	5.44368	3	0.783545	4.04743e-06
WDR3	0.0698243	7006091	0.516007	6.53623e-11	5.10204	1.87086	3	1.20685	4.05194e-06
ICE2	0.243587	7.26078e+06	0.534765	6.55642e-11	17.5737	10.1208	3	0.633009	4.06445e-06
SIRT5	0.155935	7.15682e+06	0.527109	6.63144e-11	11.4512	5.81395	3	0.776061	4.11096e-06
STK39	0.373229	7.3528e+06	0.541543	6.69468e-11	24.4898	15.4216	3	0.582116	4.15017e-06
ARFGEF3	0.100608	6256907	0.460829	6.78887e-11	6.80272	14.2588	3	-1.46882	4.20855e-06
TARS3	0	6475203	0.476907	6.83179e-11	0	4.61868	3	-26.3447	4.23516e-06
CNTNAP3P2	0	6475203	0.476907	6.83179e-11	0	4.61868	3	-26.334	4.23516e-06
BPTF	1.07872	7.59539e+06	0.559409	7.2214e-11	59.7506	43.9782	3	0.5094	4.47669e-06
LINC02191	0.0103091	6838226	0.503644	7.23297e-11	0.793651	0.0649604	3	3.58504	4.48386e-06
LDLR	0.0583754	6.32754e+06	0.466031	7.25622e-11	3.7415	10.4067	3	-1.84364	4.49827e-06
BX255923.2	0.0122316	6838211	0.503643	7.32879e-11	0.793651	0.0649604	3	3.40837	4.54327e-06
ARNTL2-AS1	0.0097896	6838205	0.503642	7.36747e-11	0.793651	0.0649604	3	3.32845	4.56724e-06
AC006206.2	0.00979571	6838204	0.503642	7.37394e-11	0.793651	0.0649604	3	3.01392	4.57125e-06
FAM129B	0.069979	7.00639e+06	0.516029	7.45314e-11	5.10204	1.89035	3	1.3475	4.62035e-06
PCDH10	0.0439396	6.34477e+06	0.4673	7.50335e-11	3.1746	9.59465	3	-1.98054	4.65148e-06
ZNF663P	0.00217965	6.46933e+06	0.476474	7.60445e-11	0.113379	4.82006	3	-5.37271	4.71415e-06
VXN	0.119381	7.09014e+06	0.522197	7.6126e-11	8.27664	3.80018	3	1.06596	4.7192e-06
HIPK2	0.755789	7526784	0.554357	7.73977e-11	46.1451	32.2138	3	0.490611	4.79804e-06
FTL	0.726287	5982849	0.440644	7.81029e-11	38.322	45.3813	3	-0.719641	4.84176e-06
CIB1	0.144085	7.09343e+06	0.52244	7.82671e-11	8.39002	3.89762	3	1.1732	4.85193e-06
RNF19A	0.644922	5988999	0.441097	7.9043e-11	41.2698	43.8223	3	-0.716841	4.90003e-06
AC010198.1	0.0439125	6942777	0.511344	7.91216e-11	3.1746	0.902949	3	1.73714	4.90491e-06
DEDD2	0.0686187	7008796	0.516206	8.10631e-11	5.21542	1.94232	3	1.18201	5.02527e-06
ADORA2B	0.00217965	6470295	0.476545	8.1949e-11	0.113379	4.80707	3	-5.24532	5.08018e-06
BAZ2B	1.08257	5938224	0.437357	8.27194e-11	61.3379	58.8411	3	-0.414529	5.12794e-06
AP003059.1	0.0774903	7030853	0.517831	8.28483e-11	6.00907	2.38405	3	1.06536	5.13593e-06
TRAPPC12	0.378827	7368740	0.542717	8.43343e-11	26.5306	16.7143	3	0.513298	5.22805e-06
AL021391.1	0.00954181	6831851	0.503174	8.57878e-11	0.680272	0.0454723	3	3.98155	5.31815e-06
AC078788.1	0.0362203	6.92558e+06	0.510077	8.58844e-11	2.72109	0.701572	3	1.79253	5.32415e-06
CIDEB	0.0128285	6831847	0.503174	8.61314e-11	0.680272	0.0454723	3	3.95256	5.33946e-06
AL109947.1	0.00858028	6831841	0.503173	8.66495e-11	0.680272	0.0454723	3	3.6509	5.37157e-06
AC106038.1	0.0074422	6831839	0.503173	8.68228e-11	0.680272	0.0454723	3	3.66219	5.38232e-06
CHL1-AS2	0	6478731	0.477166	8.82164e-11	0	4.56671	3	-26.3542	5.46871e-06
FAM96A	0.0550257	6973938	0.513639	8.99036e-11	4.08163	1.35118	3	1.50538	5.5733e-06
FIRRE	0.0276546	6388315	0.470507	9.15308e-11	1.92744	7.76926	3	-2.35464	5.67418e-06
CLIC1	0.0806763	6.98852e+06	0.514713	9.21706e-11	4.53515	1.59153	3	1.59298	5.71384e-06
MICU1	0.402707	7.36396e+06	0.542365	9.7709e-11	25.9637	16.5324	3	0.560848	6.05718e-06
AC107081.2	0.0231613	6883100	0.506949	1.01998e-10	1.70068	0.31181	3	2.48065	6.32309e-06
AC002066.1	0.0270465	6892989	0.507677	1.02984e-10	1.92744	0.389762	3	2.03265	6.38419e-06
AC093535.1	0.143868	7.1335e+06	0.525391	1.0389e-10	10.3175	5.16435	3	0.947019	6.44037e-06
PTGFR	0.017726	6856023	0.504954	1.04313e-10	1.13379	0.142913	3	3.02888	6.46659e-06
SP140	0.0732057	7011162	0.516381	1.05015e-10	5.3288	2.01377	3	1.15959	6.51006e-06
PIK3CA	0.43563	7.38298e+06	0.543765	1.06273e-10	27.551	18.0395	3	0.586711	6.58806e-06
DOK7	0.0147496	6855979	0.504951	1.07267e-10	1.13379	0.142913	3	2.70357	6.64967e-06
LINC02001	0.0567508	6.96978e+06	0.513333	1.07657e-10	3.96825	1.29921	3	1.59114	6.67389e-06
GFPT1	0.191394	7.19023e+06	0.529569	1.07835e-10	13.3787	7.22359	3	0.747967	6.68493e-06
AC069120.1	0.0146869	6855952	0.504949	1.09119e-10	1.13379	0.142913	3	2.50296	6.76452e-06
AC139795.1	0	6481818	0.477394	1.10312e-10	0	4.52124	3	-26.331	6.83844e-06
NCK2	0.220507	7.22675e+06	0.532259	1.10751e-10	15.6463	8.78264	3	0.656852	6.86569e-06
AC006978.2	0.193438	7197227	0.530085	1.1289e-10	13.8322	7.52241	3	0.702661	6.99829e-06
HMCN1	0.0246967	6887945	0.507306	1.12923e-10	1.81406	0.350786	3	2.08193	7.00034e-06
AC024901.1	0.0704506	6.99094e+06	0.514891	1.13629e-10	4.64853	1.64999	3	1.31501	7.04409e-06
MED21	0.0942911	7.04544e+06	0.518905	1.1376e-10	6.57596	2.74782	3	1.10412	7.05223e-06
AP000275.2	0.0229554	6887911	0.507303	1.14582e-10	1.81406	0.350786	3	2.06363	7.10315e-06
OSBPL9	0.602655	7.47021e+06	0.55019	1.15771e-10	38.5488	26.0816	3	0.481937	7.17687e-06
PALM2AKAP2	0	6482700	0.477459	1.17583e-10	0	4.50825	3	-26.4839	7.28921e-06
IL1RAPL1	0.231823	6154453	0.453283	1.17682e-10	15.0794	22.4503	3	-1.45361	7.29534e-06
AC104662.2	0.0963208	7065273	0.520366	1.18105e-10	7.36961	3.22853	3	1.01123	7.32157e-06
CCDC152	0.0835248	7.02742e+06	0.517578	1.18899e-10	5.89569	2.35806	3	1.18427	7.37077e-06
SGCG	0.0215021	6.87246e+06	0.506165	1.23384e-10	1.47392	0.240353	3	2.60842	7.6488e-06
MAP3K9	0.0791054	7.02352e+06	0.517291	1.23843e-10	5.78231	2.28011	3	1.09258	7.6773e-06
NUFIP2	0.501018	7.42544e+06	0.546893	1.24943e-10	32.9932	21.7422	3	0.492079	7.74548e-06
ASPH	0.936664	5.95828e+06	0.438835	1.24956e-10	53.1746	54.4173	3	-0.512156	7.74628e-06
ARHGEF10	0	6483582	0.477524	1.25332e-10	0	4.49526	3	-26.3128	7.7696e-06
SYN3	0.11294	7080920	0.521518	1.25722e-10	8.04989	3.64428	3	0.864561	7.79378e-06
FAM117B	0.176062	7177764	0.528651	1.25947e-10	12.8118	6.78836	3	0.711644	7.80771e-06
SUPT20H	0.246681	7259109	0.534642	1.28002e-10	17.9138	10.4067	3	0.616049	7.93508e-06
BBOX1-AS1	0.0656427	6.9976e+06	0.515382	1.28334e-10	4.87528	1.77991	3	1.29669	7.95568e-06
AC009403.1	0.192761	7.19315e+06	0.529784	1.31065e-10	13.6054	7.41847	3	0.745867	8.12498e-06
AC011444.2	0.0274866	6897615	0.508018	1.31493e-10	2.04082	0.435235	3	2.15941	8.15154e-06
RBFOX3	0.0828057	7.03183e+06	0.517903	1.31547e-10	6.12245	2.462	3	0.916472	8.15485e-06
CYFIP1	0.213545	7216783	0.531525	1.33215e-10	15.0794	8.42536	3	0.676581	8.25828e-06
AC008415.1	0.0471204	6.94961e+06	0.511847	1.35012e-10	3.40136	1.01988	3	1.45847	8.36968e-06
DIRAS2	0.0735247	7000133	0.515568	1.37771e-10	4.98866	1.83188	3	1.11229	8.54071e-06
AC091729.3	0.0318342	6902465	0.508375	1.3797e-10	2.1542	0.480707	3	2.25453	8.55302e-06
ZNF26	0.105453	7.06984e+06	0.520702	1.38561e-10	7.59637	3.37144	3	0.940769	8.58965e-06
AC099521.1	0.0129482	6844155	0.50408	1.40743e-10	0.907029	0.0909445	3	3.33164	8.72491e-06
COL6A3	0.0149531	6844152	0.50408	1.41064e-10	0.907029	0.0909445	3	3.22721	8.74483e-06
LINC01471	0.0136302	6844140	0.504079	1.42356e-10	0.907029	0.0909445	3	3.09789	8.82494e-06
SLC6A20	0.0129534	6844135	0.504079	1.42898e-10	0.907029	0.0909445	3	2.93022	8.85854e-06
DPPA2	0.010968	6844129	0.504078	1.43551e-10	0.907029	0.0909445	3	2.96153	8.89901e-06
ASCC1	0.32099	7.3183e+06	0.539002	1.43903e-10	22.5624	13.8171	3	0.53213	8.92081e-06
SLC24A5	0.0153023	6.86148e+06	0.505356	1.44849e-10	1.24717	0.175393	3	2.63936	8.97949e-06
ADD1	0.415333	6.05085e+06	0.445652	1.45344e-10	27.8912	34.9227	3	-0.782858	9.01017e-06
NDP	0.00530876	6465111	0.476163	1.47118e-10	0.340136	5.10589	3	-4.05984	9.12013e-06
FIGNL2	0.0125707	6850050	0.504515	1.47567e-10	1.02041	0.116929	3	2.67692	9.14799e-06
TBPL1	0.0896263	7041610	0.518623	1.52264e-10	6.46259	2.70235	3	1.11495	9.43914e-06
RALGAPB	0.286613	7291017	0.536992	1.5359e-10	20.4082	12.2385	3	0.578395	9.52136e-06
ATP6V1G1	0.171024	7.13565e+06	0.525549	1.55135e-10	10.5442	5.34624	3	0.933703	9.61713e-06
CALD1	0.201098	6.16698e+06	0.454206	1.55179e-10	13.7188	21.7292	3	-1.12802	9.61987e-06
DISP3	0.0125825	6442150	0.474472	1.57325e-10	0.793651	5.8984	3	-3.01534	9.75287e-06
AP005131.5	0.0213763	6877596	0.506543	1.57399e-10	1.5873	0.27933	3	2.52141	9.75746e-06
OLA1	0.391171	7.35493e+06	0.5417	1.60107e-10	25.5102	16.3765	3	0.570245	9.92534e-06
B3GNT10	0.0231524	6877547	0.50654	1.61077e-10	1.5873	0.27933	3	2.47679	9.98547e-06
ASAP2	0.272798	6119368	0.450699	1.61585e-10	18.4807	26.4519	3	-0.948109	1.0017e-05
SENP1	0.137686	7120634	0.524443	1.62221e-10	9.86395	4.86553	3	0.881607	1.00564e-05
RPL37	0.113351	6.25415e+06	0.460626	1.64832e-10	7.70975	15.1293	3	-1.4176	1.02182e-05
AUTS2	1.42137	5.93683e+06	0.437255	1.65019e-10	68.7075	67.169	3	-0.346236	1.02299e-05
CD200	0.116805	7.09272e+06	0.522388	1.66214e-10	8.61678	4.02754	3	0.854871	1.03039e-05
ALS2CL	0.0444424	6941441	0.511246	1.66622e-10	3.1746	0.922437	3	1.70489	1.03292e-05
CKAP2LP1	0	6487551	0.477816	1.67007e-10	0	4.43679	3	-26.2291	1.03531e-05
DERA	0.165617	7.16006e+06	0.527347	1.67313e-10	11.9048	6.2232	3	0.775223	1.03721e-05
TMOD3	0.240687	7.23973e+06	0.533215	1.69907e-10	16.6667	9.60764	3	0.650893	1.05329e-05
S100A1	0.0524024	6354833	0.468041	1.70592e-10	3.1746	9.51669	3	-1.78943	1.05754e-05
CLNS1A	0.287318	7.27726e+06	0.535979	1.72495e-10	19.161	11.5629	3	0.651462	1.06933e-05
CNNM2	0.45441	7388924	0.544203	1.74427e-10	29.0249	19.0529	3	0.548083	1.08131e-05
KCNQ1	0.0446784	6.9452e+06	0.511523	1.75074e-10	3.28798	0.974406	3	1.50353	1.08532e-05
YLPM1	0.438767	7.39333e+06	0.544528	1.75629e-10	29.8186	19.4037	3	0.508244	1.08876e-05
PPP4R2	0.307448	7303776	0.537932	1.75874e-10	21.4286	13.0895	3	0.561918	1.09028e-05
PDE4A	0.0663051	6999501	0.515522	1.77086e-10	4.98866	1.84487	3	1.11758	1.09779e-05
MSH2	0.171712	7.16715e+06	0.527869	1.7947e-10	12.3583	6.50903	3	0.714152	1.11257e-05
LINC01266	0.0582426	6.34161e+06	0.467067	1.83513e-10	3.7415	10.1923	3	-1.82015	1.13763e-05
SLC39A14	0.0970136	6.2805e+06	0.462566	1.86006e-10	6.46259	13.5572	3	-1.60125	1.15309e-05
ANKAR	0.462021	7397696	0.544849	1.88006e-10	30.0454	19.8714	3	0.536699	1.16549e-05
CBLB	0.439507	7384458	0.543874	1.88261e-10	28.6848	18.78	3	0.510169	1.16707e-05
BRAF	0.826632	7531265	0.554687	1.8901e-10	49.093	35.241	3	0.491472	1.17171e-05
VPS35	0.210387	7208151	0.530889	1.89644e-10	14.7392	8.2045	3	0.631054	1.17564e-05
SUMO1	0.158619	7148797	0.526518	1.90983e-10	11.3379	5.85943	3	0.778561	1.18394e-05
WASH3P	0.00217965	6.48209e+06	0.477414	1.91379e-10	0.113379	4.63167	3	-5.35865	1.1864e-05
FAM181A-AS1	0.0401003	6936872	0.510909	1.92453e-10	3.06122	0.870469	3	1.4954	1.19306e-05
FABP7	0.153327	7088907	0.522107	1.93141e-10	8.39002	3.95609	3	1.18111	1.19732e-05
ZFAT	0.13198	7116535	0.524141	1.9502e-10	9.75057	4.78108	3	0.803334	1.20897e-05
LAMA4	0.113787	6.25255e+06	0.460508	1.99003e-10	7.93651	15.3956	3	-1.36601	1.23366e-05
CARD8	0.137009	7.12326e+06	0.524637	2.04146e-10	10.0907	5.00844	3	0.808435	1.26554e-05
NMNAT3	0.244754	7.24356e+06	0.533497	2.05421e-10	17.1202	9.89346	3	0.61848	1.27345e-05
AP001347.1	0.0565858	6337754	0.466783	2.05732e-10	3.96825	10.4456	3	-1.79748	1.27538e-05
ZNF875	0	6490638	0.478043	2.08753e-10	0	4.39132	3	-26.2843	1.2941e-05
DIRC3-AS1	0.040855	6.92861e+06	0.5103	2.10431e-10	2.83447	0.773028	3	1.76867	1.30451e-05
BHLHE40	0.0521755	6.34446e+06	0.467277	2.10517e-10	3.7415	10.1208	3	-1.88166	1.30504e-05
SRGAP2C	0.125024	7.10824e+06	0.52353	2.11382e-10	9.41043	4.54073	3	0.780003	1.3104e-05
AC105383.1	0.0341529	6.38083e+06	0.469956	2.12692e-10	2.49433	8.42536	3	-2.0913	1.31852e-05
TTN	0.230474	6165072	0.454065	2.16235e-10	14.966	22.3139	3	-1.30232	1.34048e-05
NBPF1	0.234823	7.2397e+06	0.533212	2.16355e-10	16.6667	9.74406	3	0.68806	1.34123e-05
NRF1	0.670852	7.48681e+06	0.551412	2.19906e-10	41.8367	29.3101	3	0.493698	1.36324e-05
AC097376.2	0.296885	7.27738e+06	0.535988	2.23342e-10	19.5011	11.7318	3	0.591248	1.38454e-05
ANOS2P	0.0029775	6484092	0.477561	2.24445e-10	0.113379	4.60569	3	-4.90249	1.39138e-05
S1PR1	0.0086307	6453806	0.475331	2.26428e-10	0.680272	5.59309	3	-3.53087	1.40368e-05
ABCB1	0.0489041	6.94466e+06	0.511483	2.26525e-10	3.28798	0.980902	3	1.4221	1.40427e-05
SERPINH1	0.50275	7323801	0.539407	2.28608e-10	22.449	14.6096	3	0.766997	1.41719e-05
PIK3IP1	0.00932395	6453539	0.475311	2.29174e-10	0.680272	5.60608	3	-3.3672	1.42069e-05
CAMK4	0.0392895	6.37229e+06	0.469327	2.30423e-10	2.83447	8.84111	3	-2.12994	1.42844e-05
UQCR11	0.00453175	6.47198e+06	0.476669	2.33168e-10	0.340136	4.99545	3	-4.45337	1.44545e-05
CCDC36	0.0263633	6892262	0.507623	2.35705e-10	1.92744	0.402754	3	2.25741	1.46118e-05
CEP250	0.0931014	7045285	0.518894	2.35946e-10	6.68934	2.85176	3	1.04825	1.46268e-05
TSNARE1	0.149185	7.14237e+06	0.526044	2.36782e-10	11.1111	5.69702	3	0.755189	1.46786e-05
AP3M2	0.116457	7.0814e+06	0.521554	2.40101e-10	8.16327	3.78719	3	0.964492	1.48843e-05
CSNK1G3	0.255824	7.25295e+06	0.534189	2.41005e-10	17.8005	10.4651	3	0.63572	1.49404e-05
DLEU1	0	6492843	0.478206	2.44798e-10	0	4.35884	3	-26.3415	1.51755e-05
SLK	0.268821	7.26842e+06	0.535328	2.451e-10	18.9342	11.2966	3	0.584854	1.51942e-05
AC092910.3	0.113435	7.07099e+06	0.520787	2.52477e-10	7.70975	3.51436	3	1.04263	1.56516e-05
AP003025.1	0	6493284	0.478238	2.5272e-10	0	4.35235	3	-26.0872	1.56666e-05
MSH3	0.359161	7333184	0.540098	2.56887e-10	24.3764	15.2852	3	0.520304	1.59249e-05
PDIA6	0.225552	7.21001e+06	0.531026	2.58425e-10	14.8526	8.43835	3	0.755286	1.60203e-05
DNMT3A	0.372161	7.34874e+06	0.541244	2.63398e-10	25.8503	16.4025	3	0.521492	1.63285e-05
EML4	0.220133	7220182	0.531775	2.64143e-10	15.7596	8.89957	3	0.594115	1.63747e-05
MPC2	0.113729	7.04826e+06	0.519113	2.65073e-10	6.80272	2.9427	3	1.17608	1.64324e-05
CUX1	0.752442	7.50421e+06	0.552694	2.65821e-10	45.4649	32.0644	3	0.471233	1.64787e-05
TMEM131	0.548637	7.4407e+06	0.548016	2.68579e-10	35.941	24.3991	3	0.480597	1.66497e-05
SEC24B-AS1	0.111174	7.07761e+06	0.521274	2.76293e-10	8.04989	3.70924	3	0.932935	1.71279e-05
YPEL2	0.202705	7.19615e+06	0.530005	2.77613e-10	14.1723	7.85371	3	0.679617	1.72098e-05
YARS1	0	6494607	0.478336	2.78052e-10	0	4.33286	3	-26.3203	1.7237e-05
AP005131.1	0.0217823	6.87713e+06	0.506509	2.79773e-10	1.5873	0.285826	3	2.48851	1.73437e-05
ATP2A1	0.0236802	6887134	0.507246	2.84938e-10	1.81406	0.363778	3	2.20055	1.76639e-05
NNT	0.294957	7.28565e+06	0.536597	2.91992e-10	20.2948	12.3944	3	0.598087	1.81012e-05
TSC22D1	0.644146	7462474	0.54962	2.92068e-10	39.4558	26.9131	3	0.470442	1.81059e-05
AC025265.1	0.0392742	6940243	0.511157	2.92663e-10	3.1746	0.935429	3	1.54127	1.81428e-05
SLC25A24	0.110032	7082105	0.521606	2.92819e-10	8.27664	3.84565	3	0.893493	1.81524e-05
AL160291.1	0.0176644	6866517	0.505727	2.96792e-10	1.36054	0.214369	3	2.41119	1.83987e-05
UMODL1	0.0190524	6866508	0.505727	2.98192e-10	1.36054	0.214369	3	2.49205	1.84855e-05
ZNF529	0.175506	7172788	0.528285	2.9853e-10	12.8118	6.91828	3	0.708601	1.85065e-05
SYTL4	0.273643	6133262	0.451722	3.00627e-10	18.4807	26.0036	3	-0.995534	1.86365e-05
MAFG	0.0661787	6323591	0.46574	3.09445e-10	4.7619	11.4265	3	-1.59676	1.91831e-05
LARP1	0.494733	7.40602e+06	0.545463	3.10307e-10	31.746	21.2615	3	0.509373	1.92365e-05
TF	0.0855594	6.30944e+06	0.464698	3.131e-10	5.3288	12.2255	3	-1.51363	1.94097e-05
RAD23B	0.280761	7.27859e+06	0.536077	3.17465e-10	19.8413	12.0437	3	0.59076	1.96803e-05
EPHB1	0.309173	6.11745e+06	0.450557	3.19129e-10	20.2948	27.894	3	-0.934715	1.97834e-05
JAKMIP1	0.0113598	6447813	0.474889	3.23475e-10	0.907029	5.9049	3	-3.11203	2.00529e-05
LINC01798	0.01784	6861006	0.505321	3.23712e-10	1.24717	0.181889	3	2.55953	2.00676e-05
CLDND1	0.0629808	6.34068e+06	0.466999	3.24361e-10	4.08163	10.5496	3	-1.73033	2.01078e-05
C14orf178	0.0516604	6.96303e+06	0.512836	3.35549e-10	3.85488	1.27322	3	1.39078	2.08014e-05
AC092944.1	0	6497253	0.478531	3.36563e-10	0	4.29388	3	-26.2352	2.08642e-05
ZNF43	0.152353	7.14218e+06	0.52603	3.36918e-10	11.2245	5.80096	3	0.732804	2.08862e-05
SCAMP4	0.111231	7.07635e+06	0.521182	3.39996e-10	8.04989	3.71573	3	0.917279	2.1077e-05
RPL21	0.0911567	6300410	0.464033	3.4104e-10	5.89569	12.8037	3	-1.51778	2.11417e-05
KIAA1147	0.100953	7058944	0.5199	3.42601e-10	7.25624	3.25451	3	1.08818	2.12385e-05
ILRUN	0	6497694	0.478563	3.47445e-10	0	4.28738	3	-26.2797	2.15388e-05
LINC-PINT	0	6497694	0.478563	3.47445e-10	0	4.28738	3	-26.1855	2.15388e-05
MARCHF5	0	6497694	0.478563	3.47445e-10	0	4.28738	3	-26.2399	2.15388e-05
DCAF6	0.460754	7393798	0.544562	3.52326e-10	30.839	20.3261	3	0.497724	2.18414e-05
SRBD1	0.262476	7.24045e+06	0.533268	3.52327e-10	17.0068	10.0559	3	0.678666	2.18414e-05
KAT2A	0.0981729	6277759	0.462365	3.54192e-10	7.02948	14.2263	3	-1.38139	2.1957e-05
DFFA	0.1439	7118834	0.524311	3.59566e-10	9.97732	5.02144	3	0.885585	2.22902e-05
ITPR2	1.16476	5.96485e+06	0.439318	3.61154e-10	62.9252	60.1858	3	-0.405168	2.23887e-05
NFIA-AS2	0.0107152	6.45948e+06	0.475749	3.63191e-10	0.680272	5.52813	3	-3.14315	2.2515e-05
ZNF56	0	6498576	0.478628	3.70272e-10	0	4.27439	3	-26.2091	2.29539e-05
AL022069.1	0.0265724	6.8917e+06	0.507582	3.7915e-10	1.92744	0.40925	3	2.05785	2.35042e-05
WWC3	0.208163	7202308	0.530459	3.79218e-10	14.6259	8.26946	3	0.698957	2.35085e-05
AC107464.3	0.0245737	6.8917e+06	0.507582	3.79446e-10	1.92744	0.40925	3	2.07895	2.35226e-05
CD63	0.129146	6.26936e+06	0.461746	3.81571e-10	7.25624	14.8499	3	-1.13275	2.36544e-05
PPP6R3	0.874865	7.53279e+06	0.554799	3.86751e-10	52.6077	37.677	3	0.478421	2.39755e-05
COLEC12	0.978899	7528770	0.554503	3.92806e-10	52.0408	37.0014	3	0.480718	2.43508e-05
ZNF37A	0	6499458	0.478693	3.94595e-10	0	4.2614	3	-26.1965	2.44617e-05
SLC7A10	0.00331024	6485920	0.477696	4.07486e-10	0.226757	4.68364	3	-4.67627	2.52609e-05
ETV6	0.713258	7481440	0.551017	4.08115e-10	44.4444	29.8818	3	0.40977	2.52998e-05
FO393401.1	0.0132903	6.84964e+06	0.504484	4.08991e-10	1.02041	0.123425	3	3.0508	2.53542e-05
CARS2	0.237848	7.23359e+06	0.532763	4.2018e-10	16.78	9.80252	3	0.64285	2.60478e-05
RSBN1L	0.300333	7.28423e+06	0.536492	4.20273e-10	20.2948	12.5893	3	0.640176	2.60536e-05
ZNF518A	0.36595	6.08877e+06	0.448446	4.2848e-10	25.8503	32.1229	3	-0.851401	2.65623e-05
PKM	0.660698	7.456e+06	0.549144	4.30914e-10	39.4558	26.9131	3	0.47259	2.67132e-05
LINC01508	0.0207373	6.87155e+06	0.506098	4.33455e-10	1.47392	0.253345	3	2.30693	2.68707e-05
CCDC39.1	0.0193628	6.87153e+06	0.506097	4.3639e-10	1.47392	0.253345	3	2.31706	2.70527e-05
MBOAT1	0.0491245	6955064	0.512249	4.37341e-10	3.62812	1.16929	3	1.48416	2.71117e-05
UGDH-AS1	0.251662	7.24205e+06	0.533386	4.446e-10	17.3469	10.2702	3	0.642395	2.75616e-05
TSHZ1	0.276311	7268932	0.535366	4.44647e-10	19.6145	11.7124	3	0.528395	2.75646e-05
MMEL1	0.0331433	6.90995e+06	0.508926	4.46232e-10	2.38095	0.591139	3	1.78351	2.76628e-05
ATP9B	0.642983	7.46914e+06	0.550112	4.4833e-10	41.8367	28.5631	3	0.454474	2.77929e-05
EAF2	0.05161	6.35327e+06	0.467926	4.52838e-10	3.85488	10.0883	3	-1.8054	2.80724e-05
IL27RA	0.0268035	6.88666e+06	0.507211	4.56616e-10	1.81406	0.370274	3	2.12654	2.83065e-05
LINC00278	0.0115939	6457783	0.475624	4.57395e-10	0.793651	5.65155	3	-3.14529	2.83548e-05
TMEM181	0.208503	7.20681e+06	0.53079	4.59475e-10	15.1927	8.55528	3	0.573566	2.84838e-05
FLG2	0.00734161	6.82504e+06	0.502672	4.68866e-10	0.566893	0.0324802	3	4.03367	2.9066e-05
AC007881.2	0.00745209	6.82503e+06	0.502672	4.69895e-10	0.566893	0.0324802	3	4.15728	2.91297e-05
ZNF98	0.424774	6.09072e+06	0.448589	4.70336e-10	27.0975	32.006	3	-1.03366	2.91571e-05
U52112.2	0.00671942	6.82503e+06	0.502672	4.72994e-10	0.566893	0.0324802	3	3.71943	2.93218e-05
AC093151.2	0.00723064	6.82503e+06	0.502671	4.74551e-10	0.566893	0.0324802	3	3.77532	2.94184e-05
AC105345.1	0.0408536	6939236	0.511083	4.81498e-10	3.1746	0.948421	3	1.50407	2.9849e-05
SLC22A23	0.134741	6.24361e+06	0.45985	4.82709e-10	9.41043	16.8377	3	-1.25221	2.99241e-05
CHTF8	0.0615164	6976958	0.513861	4.86621e-10	4.30839	1.53306	3	1.47621	3.01666e-05
AC068992.1	0.0114067	6843700	0.504047	4.88542e-10	0.907029	0.0974406	3	3.07325	3.02857e-05
AGTRAP	0.0867442	7.02809e+06	0.517627	4.8886e-10	6.12245	2.55944	3	1.08794	3.03054e-05
HNRNPLL	0.198096	7196516	0.530032	4.92736e-10	14.5125	8.12654	3	0.638659	3.05457e-05
MRPL45P2	0	6502545	0.47892	4.92969e-10	0	4.21593	3	-26.1488	3.05601e-05
RALB	0.0729494	7009218	0.516237	5.01282e-10	5.44218	2.15019	3	1.05415	3.10755e-05
FEM1B	0.14783	7.11678e+06	0.52416	5.0359e-10	9.97732	5.04742	3	0.868408	3.12185e-05
PRR5	0.00865104	6464900	0.476148	5.04504e-10	0.680272	5.43069	3	-3.48539	3.12752e-05
HIKESHI	0.186384	7168514	0.52797	5.06006e-10	12.6984	6.95726	3	0.805661	3.13683e-05
MAPK10-AS1	0	6502986	0.478953	5.08891e-10	0	4.20943	3	-26.1419	3.15471e-05
ESRRG	0.866202	7495091	0.552023	5.14989e-10	44.2177	32.5322	3	0.544359	3.19252e-05
ETNK1	0.348956	7321206	0.539216	5.19595e-10	23.9229	15.1228	3	0.528716	3.22107e-05
NTSR2	0.00504418	6.4827e+06	0.477459	5.23128e-10	0.340136	4.84604	3	-4.05705	3.24297e-05
RPL12	0.0379235	6390667	0.47068	5.24433e-10	2.60771	8.37989	3	-2.06804	3.25106e-05
NDFIP2	0.161806	7143680	0.526141	5.24624e-10	11.4512	6.00234	3	0.71046	3.25225e-05
IRAK1	0.0805179	7009761	0.516277	5.29615e-10	5.44218	2.16968	3	1.22895	3.28319e-05
ROCK1	0.474323	7397072	0.544803	5.3107e-10	31.746	21.1901	3	0.484466	3.29221e-05
PCSK5	0.596232	6.03465e+06	0.444459	5.33353e-10	36.8481	41.8864	3	-0.700131	3.30636e-05
ZNF655	0	6503868	0.479018	5.42289e-10	0	4.19644	3	-26.1798	3.36176e-05
CPM	0.0354981	6397650	0.471195	5.52408e-10	2.38095	8.09406	3	-2.04296	3.42449e-05
AL807761.4	0.0258465	6891349	0.507556	5.55582e-10	1.92744	0.415746	3	2.14635	3.44416e-05
AC116366.1	0	6504309	0.47905	5.59799e-10	0	4.18994	3	-26.2403	3.47031e-05
ANAPC16	0.500105	7.40088e+06	0.545084	5.62449e-10	31.8594	21.6513	3	0.534978	3.48673e-05
ZBTB33	0.0682028	6.9992e+06	0.5155	5.72726e-10	5.10204	1.9618	3	1.08164	3.55044e-05
C3	0.0309393	6.41788e+06	0.472685	5.75434e-10	1.81406	7.24958	3	-2.25548	3.56723e-05
ERGIC1	0.264769	7259446	0.534667	5.79316e-10	18.9342	11.3681	3	0.558611	3.59129e-05
AGAP6	0.107994	7077130	0.521239	5.80459e-10	8.16327	3.85215	3	0.963557	3.59838e-05
MISP3	0.0485012	6.93504e+06	0.510774	5.85951e-10	3.06122	0.902949	3	1.68459	3.63243e-05
ZNF141	0.181069	7.1716e+06	0.528197	5.89633e-10	13.0385	7.13915	3	0.698995	3.65525e-05
SLAIN2	0.222701	7212233	0.53119	5.91059e-10	15.5329	8.94504	3	0.657328	3.66409e-05
PRDX2	0.00217965	6.49788e+06	0.478577	5.95289e-10	0.113379	4.39782	3	-5.41011	3.69031e-05
AL078600.1	0	6505191	0.479115	5.96529e-10	0	4.17695	3	-26.2147	3.698e-05
AC025188.1	0.00909066	6831407	0.503141	6.02554e-10	0.680272	0.0519683	3	3.63195	3.73535e-05
AC068491.2	0.00972124	6831405	0.503141	6.03664e-10	0.680272	0.0519683	3	3.49665	3.74224e-05
AC007218.1	0.00935399	6831402	0.503141	6.05334e-10	0.680272	0.0519683	3	3.58147	3.75258e-05
LINC01732	0.00928285	6831400	0.503141	6.06449e-10	0.680272	0.0519683	3	3.49076	3.7595e-05
OR2AG2	0.00845079	6831397	0.503141	6.08126e-10	0.680272	0.0519683	3	3.5024	3.76989e-05
CCDC177	0.00939984	6831390	0.50314	6.12056e-10	0.680272	0.0519683	3	3.25651	3.79426e-05
TMSB10	0.159286	6.24443e+06	0.45991	6.14062e-10	9.75057	17.0131	3	-1.37337	3.8067e-05
CDR2	0.326938	7300552	0.537695	6.18944e-10	22.449	13.8885	3	0.49352	3.83696e-05
JAG2	0.0250831	6.89105e+06	0.507534	6.22534e-10	1.92744	0.415746	3	1.79367	3.85921e-05
FP236315.1	0.0142322	6855108	0.504887	6.29769e-10	1.13379	0.155905	3	2.63872	3.90407e-05
AC084782.1	0.0159367	6855108	0.504887	6.29769e-10	1.13379	0.155905	3	2.66355	3.90407e-05
FAM45A	0.0911255	7.03112e+06	0.517851	6.32866e-10	6.23583	2.66987	3	1.25212	3.92326e-05
ATP5MF	0.00217965	6.49884e+06	0.478648	6.41721e-10	0.113379	4.38483	3	-5.28607	3.97816e-05
LEPROTL1	0.119925	7083518	0.52171	6.43978e-10	8.5034	4.06002	3	0.864901	3.99215e-05
PDCD6	0.149767	7.11862e+06	0.524295	6.44842e-10	10.0907	5.18384	3	0.944202	3.9975e-05
HCG18	0.00365533	6486305	0.477724	6.47906e-10	0.340136	4.78108	3	-4.60334	4.0165e-05
UBE2Q2P1	0	6506514	0.479213	6.56178e-10	0	4.15746	3	-26.1379	4.06778e-05
DHRS3	0.329058	7300623	0.5377	6.609e-10	22.449	13.9535	3	0.503144	4.09705e-05
TARBP1	0.252444	7241349	0.533334	6.6451e-10	17.6871	10.4716	3	0.592613	4.11943e-05
CABP1	0.0779656	7.01089e+06	0.516361	6.77075e-10	5.55556	2.22164	3	0.929345	4.19732e-05
KDM4C	0.698407	7.47425e+06	0.550488	6.84248e-10	43.7642	30.1806	3	0.432049	4.24179e-05
NRXN2	0.035597	6.3977e+06	0.471198	6.96037e-10	2.49433	8.1915	3	-2.06249	4.31487e-05
PHF21B	0.377787	6097874	0.449116	6.98743e-10	25.0567	32.0969	3	-0.817637	4.33165e-05
ALG1L9P	0	6507396	0.479278	6.99212e-10	0	4.14447	3	-26.1855	4.33456e-05
AAGAB	0.187713	7177446	0.528628	7.04003e-10	13.4921	7.45745	3	0.683336	4.36426e-05
ATXN7	0.0312001	6.40331e+06	0.471611	7.12685e-10	2.38095	7.95115	3	-2.2635	4.41808e-05
INPP5F	0.137977	6.24784e+06	0.460161	7.17518e-10	9.52381	16.9287	3	-1.22025	4.44804e-05
NDUFA13	0.00597984	6.4871e+06	0.477783	7.18131e-10	0.340136	4.78108	3	-3.99756	4.45184e-05
SESN3	0.291377	6.14393e+06	0.452508	7.20453e-10	18.3673	26.4324	3	-0.906554	4.46623e-05
RNF219	0.0498954	6.95786e+06	0.512455	7.20638e-10	3.7415	1.24724	3	1.47639	4.46738e-05
LINC02614	0	6507837	0.47931	7.21774e-10	0	4.13798	3	-26.1802	4.47442e-05
LINC02406	0	6507837	0.47931	7.21774e-10	0	4.13798	3	-26.1604	4.47442e-05
AL450384.2	0.159422	7.14035e+06	0.525896	7.45594e-10	11.3379	6.00234	3	0.79996	4.62209e-05
CERCAM	0.0162759	6.45376e+06	0.475327	7.4944e-10	1.02041	5.94387	3	-2.70993	4.64593e-05
TULP2	0.0209017	6871174	0.50607	7.52247e-10	1.47392	0.259841	3	2.42549	4.66333e-05
CADM3	0.195747	7181150	0.5289	7.60301e-10	13.8322	7.64584	3	0.603937	4.71326e-05
OCLN	0.0746901	7.01432e+06	0.516613	7.62382e-10	5.66893	2.31259	3	1.11323	4.72616e-05
MAPKAP1	0.440137	7373538	0.54307	7.63556e-10	29.932	19.5726	3	0.471607	4.73344e-05
GUCY1A1	0.0181085	6444774	0.474665	7.70348e-10	1.24717	6.28816	3	-2.67823	4.77554e-05
FXYD6	0.00544628	6494359	0.478317	7.72045e-10	0.226757	4.56671	3	-4.20373	4.78606e-05
U62317.2	0.00754752	6.8114e+06	0.501668	7.87161e-10	0.340136	0.00649604	3	6.17767	4.87977e-05
LINC01510	0.00460507	6.8114e+06	0.501668	7.87161e-10	0.340136	0.00649604	3	6.04449	4.87977e-05
LINC01667	0.00582623	6.8114e+06	0.501668	7.87161e-10	0.340136	0.00649604	3	5.98494	4.87977e-05
AC120349.1	0.00486087	6.8114e+06	0.501668	7.87161e-10	0.340136	0.00649604	3	5.83539	4.87977e-05
AC114763.2	0.00424294	6.8114e+06	0.501668	7.88508e-10	0.340136	0.00649604	3	5.75714	4.88812e-05
AL136234.1	0.00421902	6.8114e+06	0.501668	7.89858e-10	0.340136	0.00649604	3	5.48074	4.89649e-05
AADAC	0.00444306	6.8114e+06	0.501668	7.89858e-10	0.340136	0.00649604	3	5.41842	4.89649e-05
AC104984.1	0.00487009	6.8114e+06	0.501668	7.89858e-10	0.340136	0.00649604	3	5.37302	4.89649e-05
LINC02031	0.00442059	6.8114e+06	0.501668	7.89858e-10	0.340136	0.00649604	3	5.12978	4.89649e-05
LINC01673	0.00470771	6.8114e+06	0.501668	7.89858e-10	0.340136	0.00649604	3	4.95087	4.89649e-05
FAM74A7	0.00350062	6.8114e+06	0.501668	7.89858e-10	0.340136	0.00649604	3	4.88539	4.89649e-05
HMGN3-AS1	0.0176806	6.87105e+06	0.506062	7.95786e-10	1.47392	0.259841	3	2.16323	4.93324e-05
LINC00908	0.0301339	6.89101e+06	0.507532	8.01168e-10	1.92744	0.422242	3	2.23666	4.9666e-05
ST3GAL1	0.0575593	6355067	0.468058	8.17333e-10	4.08163	10.3287	3	-1.71426	5.06681e-05
THBS3-AS1	0	6509601	0.47944	8.19516e-10	0	4.11199	3	-26.1848	5.08034e-05
AL133297.2	0.0205517	6881169	0.506806	8.22614e-10	1.70068	0.337794	3	2.12477	5.09955e-05
C19orf18	0.146945	7128003	0.524986	8.22713e-10	10.771	5.5801	3	0.724092	5.10016e-05
TKFC	0.0409822	6.93027e+06	0.510423	8.22812e-10	2.94785	0.857477	3	1.52142	5.10077e-05
GAREM2	0.00394407	6495602	0.478409	8.4041e-10	0.226757	4.54723	3	-4.2935	5.20987e-05
CTIF	0.238931	6168906	0.454347	8.4462e-10	16.0998	24.0288	3	-0.949964	5.23597e-05
AC105916.1	0	6510042	0.479473	8.45948e-10	0	4.1055	3	-26.1758	5.2442e-05
AC022915.2	0.0811856	7.01094e+06	0.516364	8.54478e-10	5.55556	2.25412	3	1.15282	5.29708e-05
NQO2	0.142443	7119400	0.524352	8.67616e-10	10.3175	5.29427	3	0.791123	5.37853e-05
ZNF83	0.471319	7384998	0.543914	8.68145e-10	30.9524	20.7938	3	0.504451	5.3818e-05
EIF5	0.377948	7328504	0.539753	8.7308e-10	25.0567	16.1621	3	0.545913	5.4124e-05
LINC01414	0	6510483	0.479505	8.7323e-10	0	4.099	3	-26.2522	5.41333e-05
COX10-AS1	0	6510483	0.479505	8.7323e-10	0	4.099	3	-26.2043	5.41333e-05
CTBP1-DT	0.085062	7034048	0.518066	8.7643e-10	6.46259	2.7868	3	0.979462	5.43317e-05
PTPRB	0.0354786	6917486	0.509481	8.83056e-10	2.60771	0.701572	3	1.42525	5.47424e-05
PDS5B	0.630227	7.44558e+06	0.548376	9.15438e-10	39.4558	27.2054	3	0.450655	5.67498e-05
MIA2	0.248162	7237384	0.533042	9.16575e-10	17.5737	10.4651	3	0.595619	5.68203e-05
ZSWIM5	0.246355	6167528	0.454246	9.19662e-10	16.78	24.2887	3	-0.97818	5.70117e-05
LINC01951	0.0320777	6895470	0.50786	9.22333e-10	2.04082	0.467715	3	2.01114	5.71772e-05
SIRPB3P	0	6511365	0.47957	9.30454e-10	0	4.08601	3	-26.1406	5.76807e-05
ATF7IP	0.480192	7391011	0.544357	9.39035e-10	32.3129	21.4369	3	0.45807	5.82126e-05
NUMBL	0.164383	7155210	0.52699	9.46171e-10	12.3583	6.65844	3	0.645857	5.8655e-05
MTURN	0.333382	7304203	0.537963	9.53799e-10	23.1293	14.5186	3	0.470349	5.91279e-05
ADGRA3	0.915672	7.51872e+06	0.553763	9.53922e-10	52.6077	38.2422	3	0.471547	5.91355e-05
CHIC1	0.347626	7.31149e+06	0.5385	9.60716e-10	23.4694	15.0448	3	0.552711	5.95567e-05
TOMM34	0.0558808	6960592	0.512656	9.63158e-10	3.85488	1.3122	3	1.39423	5.97081e-05
FAM168B	0.202302	7.18908e+06	0.529484	9.71836e-10	14.3991	8.11355	3	0.62311	6.0246e-05
KATNIP	0	6512247	0.479635	9.91419e-10	0	4.07302	3	-26.1507	6.146e-05
BDP1	0.425574	7.3658e+06	0.5425	9.96323e-10	29.3651	19.2608	3	0.445395	6.17641e-05
AC021739.2	0.0589351	6.9748e+06	0.513703	1.00582e-09	4.30839	1.55905	3	1.33696	6.23529e-05
VAPB	0.18897	7159883	0.527334	1.01463e-09	12.4717	6.8858	3	0.797006	6.28988e-05
DTX2	0.0693728	7000994	0.515632	1.02161e-09	5.21542	2.06574	3	1.16736	6.33317e-05
CYP2J2	0.0108818	6464382	0.47611	1.0248e-09	0.907029	5.65155	3	-3.14774	6.35292e-05
TYRO3	0.0461588	6.37965e+06	0.469869	1.04308e-09	3.28798	9.22437	3	-1.79888	6.46624e-05
LMO4	0.0993605	6293475	0.463522	1.05426e-09	7.25624	14.0964	3	-1.44986	6.53555e-05
AC025171.2	0.0445016	6.94158e+06	0.511256	1.0555e-09	3.28798	1.02637	3	1.41821	6.54328e-05
TRAPPC10	0.239703	7.22106e+06	0.53184	1.05978e-09	16.4399	9.70508	3	0.651319	6.56979e-05
PLEKHO1	0.0376526	6403239	0.471606	1.06522e-09	2.49433	8.13304	3	-1.95815	6.60351e-05
NIPSNAP2	0.423243	7.35849e+06	0.541962	1.06665e-09	28.9116	18.7151	3	0.445737	6.61239e-05
CCDC125	0.191594	7178587	0.528712	1.09019e-09	13.7188	7.7043	3	0.693709	6.75829e-05
SLC7A5	0.120952	6.29178e+06	0.463397	1.09345e-09	7.14286	14.2523	3	-1.27063	6.77851e-05
AC092326.1	0.0137854	6849171	0.50445	1.09663e-09	1.02041	0.129921	3	2.79517	6.79825e-05
AC010168.1	0.110112	7063389	0.520227	1.10944e-09	7.70975	3.5988	3	0.952397	6.87764e-05
PLPP4	0.0219863	6.43282e+06	0.473785	1.11357e-09	1.70068	6.8858	3	-2.47513	6.90322e-05
AL136164.3	0	6514011	0.479765	1.12556e-09	0	4.04703	3	-26.1213	6.97755e-05
AL683813.1	0.096663	6295498	0.463671	1.12848e-09	7.14286	14.0249	3	-1.38135	6.99566e-05
CDCA7L	0.0652676	7.00012e+06	0.515567	1.13645e-09	5.21542	2.05924	3	1.05106	7.04509e-05
JOSD2	0.090023	7.00737e+06	0.516101	1.13913e-09	5.44218	2.21515	3	1.31755	7.0617e-05
KDM1A	0.18607	7.17198e+06	0.528225	1.14798e-09	13.3787	7.43796	3	0.685101	7.11653e-05
CD163	0.0248989	6885657	0.507137	1.14955e-09	1.81406	0.383266	3	1.74667	7.12628e-05
NMNAT1	0.0902329	7.03028e+06	0.517789	1.16409e-09	6.34921	2.74133	3	1.04423	7.21645e-05
TTTY10	0.00673882	6487931	0.477844	1.18198e-09	0.453515	4.87852	3	-3.65292	7.32734e-05
NMT1	0.263738	6158679	0.453594	1.2162e-09	18.4807	25.7113	3	-0.951389	7.53949e-05
RBAK-RBAKDN	0.245509	7234266	0.532813	1.21928e-09	17.4603	10.4846	3	0.606066	7.55853e-05
ACVR1	0.244071	7.22577e+06	0.532186	1.24274e-09	16.8934	10.0429	3	0.619373	7.704e-05
IQCH-AS1	0.1775	7155959	0.527045	1.24849e-09	12.4717	6.80135	3	0.689104	7.73965e-05
AC112722.1	0.0879474	7.04101e+06	0.518579	1.25445e-09	6.80272	3.02066	3	0.964906	7.77661e-05
AC019257.1	0.00736876	6483341	0.477506	1.25505e-09	0.566893	5.04742	3	-3.67103	7.78033e-05
AC023790.2	0.0234821	6.88083e+06	0.506781	1.25611e-09	1.70068	0.34429	3	2.25194	7.78687e-05
NT5M	0.0831325	7029433	0.517726	1.2801e-09	6.34921	2.73483	3	0.927996	7.9356e-05
MGAM	0.0181941	6.45243e+06	0.47523	1.30636e-09	1.24717	6.17124	3	-2.6289	8.09841e-05
CCDC38	0.0213561	6.88071e+06	0.506773	1.31955e-09	1.70068	0.34429	3	2.09135	8.18018e-05
GASK1B	0	6516657	0.47996	1.36144e-09	0	4.00806	3	-26.1697	8.43983e-05
SMTN	0.0145416	6458124	0.475649	1.36359e-09	1.13379	5.96986	3	-2.87242	8.45318e-05
EFL1	0.149639	7122962	0.524615	1.3765e-09	10.6576	5.5671	3	0.772059	8.53321e-05
CAB39	0.32661	7282977	0.5364	1.3791e-09	21.4286	13.4533	3	0.557272	8.54931e-05
TMEM204	0.0166207	6860123	0.505256	1.38552e-09	1.24717	0.194881	3	2.34096	8.58914e-05
CHRM2	0.02178	6.88059e+06	0.506764	1.38612e-09	1.70068	0.34429	3	1.80085	8.59284e-05
AC016687.3	0.0157697	6854695	0.504857	1.39474e-09	1.13379	0.162401	3	2.74772	8.6463e-05
LGALS3	0.0551769	6.3742e+06	0.469468	1.40376e-09	3.62812	9.65311	3	-1.66741	8.70216e-05
BSG	0.18258	6223024	0.458333	1.40708e-09	12.3583	19.6765	3	-1.11517	8.72276e-05
OIT3	0.0110663	6837331	0.503578	1.42927e-09	0.793651	0.0779524	3	3.19507	8.8603e-05
PLUT	0.0101647	6837324	0.503577	1.43703e-09	0.793651	0.0779524	3	3.08525	8.90841e-05
AL445470.1	0.00575821	6818223	0.50217	1.47963e-09	0.453515	0.0194881	3	4.71538	9.1725e-05
AC020703.1	0.00710843	6818222	0.50217	1.48151e-09	0.453515	0.0194881	3	4.93468	9.18419e-05
UBN1	0.148133	7126061	0.524843	1.48385e-09	10.8844	5.70352	3	0.71082	9.19866e-05
AC069234.2	0.00538653	6818220	0.50217	1.48529e-09	0.453515	0.0194881	3	4.48255	9.2076e-05
CCDC188	0.00693783	6818220	0.50217	1.48529e-09	0.453515	0.0194881	3	4.4193	9.2076e-05
DMRT1	0.012895	6843285	0.504016	1.48581e-09	0.907029	0.103937	3	3.17564	9.21082e-05
AL590491.2	0.00695427	6818219	0.50217	1.48718e-09	0.453515	0.0194881	3	4.29392	9.21932e-05
RPS20	0.0926268	6.31533e+06	0.465132	1.48795e-09	6.34921	12.9856	3	-1.47674	9.22413e-05
AL034397.3	0.00624939	6818218	0.50217	1.48907e-09	0.453515	0.0194881	3	4.44185	9.23107e-05
MTNR1B	0.005287	6818217	0.50217	1.49097e-09	0.453515	0.0194881	3	4.04605	9.24282e-05
SMILR	0.00531286	6818216	0.50217	1.49287e-09	0.453515	0.0194881	3	4.34193	9.25459e-05
GOLGA8A	0.0602157	6358617	0.46832	1.49554e-09	4.30839	10.4976	3	-1.61298	9.27114e-05
AC010201.3	0	6517980	0.480057	1.49726e-09	0	3.98857	3	-26.109	9.28184e-05
AC010547.4	0.00538079	6818213	0.50217	1.49858e-09	0.453515	0.0194881	3	4.2791	9.28999e-05
BTBD16	0.0140537	6843268	0.504015	1.50328e-09	0.907029	0.103937	3	3.00713	9.31913e-05
AL353743.1	0	6518421	0.48009	1.54548e-09	0	3.98207	3	-26.0644	9.58073e-05
GPR180	0.138783	7.11128e+06	0.523754	1.55695e-09	10.0907	5.19033	3	0.768596	9.65185e-05
PER2	0.238742	7.21831e+06	0.531637	1.55794e-09	16.4399	9.79602	3	0.638524	9.65799e-05
PDGFC	0.133494	6269576	0.461762	1.58563e-09	8.95692	16.1297	3	-1.18514	9.82964e-05
SHC2	0.0165161	6.45539e+06	0.475448	1.6005e-09	1.24717	6.12576	3	-2.72033	9.92183e-05
PLCXD3	0.0763975	6346893	0.467456	1.63039e-09	4.87528	11.1927	3	-1.60177	0.000101071
MKRN2OS	0.0467919	6.9483e+06	0.511751	1.65347e-09	3.51474	1.15629	3	1.48745	0.000102502
GNB1	0.494583	7382264	0.543713	1.67325e-09	31.9728	21.4954	3	0.472416	0.000103728
CROCCP3	0.00227082	6.51214e+06	0.479627	1.67976e-09	0.113379	4.18994	3	-5.07691	0.000104132
AR	0.0557465	6.37416e+06	0.469465	1.68879e-09	3.7415	9.75705	3	-1.65004	0.000104691
AC138207.8	0	6519744	0.480187	1.69961e-09	0	3.96258	3	-26.0901	0.000105362
SEPT6	0.0376063	6920757	0.509722	1.769e-09	2.72109	0.773028	3	1.62078	0.000109664
AKR7A2	0.124591	7.04948e+06	0.519203	1.77226e-09	7.14286	3.31298	3	1.25014	0.000109866
HES1	0.0444472	6406940	0.471879	1.77746e-09	2.60771	8.198	3	-1.8159	0.000110189
AL359762.3	0	6520626	0.480252	1.81079e-09	0	3.94959	3	-26.1057	0.000112255
SLC6A6	0.0394644	6924724	0.510014	1.81094e-09	2.83447	0.824997	3	1.49171	0.000112264
CD2AP	0.215885	7.19833e+06	0.530166	1.8227e-09	15.3061	8.87359	3	0.613428	0.000112993
RBP2	0.0239342	6.88998e+06	0.507456	1.85357e-09	1.92744	0.435235	3	2.07579	0.000114906
CD55	0.0851696	7028414	0.517651	1.88249e-09	6.34921	2.77381	3	0.993474	0.000116699
IQSEC1	0.354781	7.30183e+06	0.537789	1.89211e-09	23.4694	15.0188	3	0.534741	0.000117296
DNAH8	0.0346247	6908014	0.508784	1.90413e-09	2.38095	0.62362	3	1.90854	0.000118041
AC098864.1	0.0244013	6880473	0.506755	1.90563e-09	1.70068	0.350786	3	2.36795	0.000118134
PCSK6	0.02713	6.43223e+06	0.473741	1.92019e-09	1.92744	7.11966	3	-2.33181	0.000119036
RESF1	0	6521508	0.480317	1.92922e-09	0	3.9366	3	-26.1535	0.000119596
CPNE6	0.00316547	6507523	0.479287	1.93293e-09	0.226757	4.36534	3	-4.64832	0.000119826
MFHAS1	0.365305	6.12393e+06	0.451035	1.97449e-09	24.6032	31.0121	3	-0.853779	0.000122403
SLC25A33	0.121433	6281999	0.462677	1.99425e-09	8.39002	15.4606	3	-1.22317	0.000123628
FDFT1	0.130575	6270349	0.461819	1.99492e-09	9.18367	16.3051	3	-1.22114	0.000123669
AC006355.2	0.0574164	6969486	0.513311	1.99957e-09	4.19501	1.52657	3	1.42724	0.000123957
ANKFY1	0.372782	7.32579e+06	0.539553	2.02082e-09	26.0771	16.8572	3	0.470267	0.000125275
NF1	1.17761	7.54592e+06	0.555766	2.02231e-09	64.7392	47.8953	3	0.488674	0.000125367
PRAG1	0.213737	7189253	0.529497	2.03379e-09	14.7392	8.49682	3	0.613895	0.000126079
RPL9	0.0178018	6.45926e+06	0.475733	2.05422e-09	1.24717	6.0608	3	-2.7716	0.000127345
TMEM144	0.189214	6.22753e+06	0.458666	2.06304e-09	12.4717	19.7869	3	-1.12758	0.000127892
MFSD14C	0.370719	7.32164e+06	0.539248	2.06558e-09	25.3968	16.5779	3	0.506672	0.00012805
LINC00843	0.086536	7.03111e+06	0.51785	2.07655e-09	6.46259	2.85826	3	1.07615	0.000128729
CNTN2	0.0142901	6468938	0.476445	2.08795e-09	1.02041	5.70352	3	-2.94636	0.000129436
AP003059.2	0.0986624	7044568	0.518841	2.09379e-09	7.02948	3.20904	3	0.991913	0.000129798
VPS39	0.168068	7.15319e+06	0.526841	2.10028e-09	12.585	6.89879	3	0.628074	0.0001302
BGN	0.0108784	6474609	0.476863	2.12832e-09	0.907029	5.50214	3	-3.2218	0.000131939
HSPA2	0.205246	7.14002e+06	0.525871	2.14632e-09	11.5646	6.3856	3	0.964911	0.000133055
OGT	0.32426	7292670	0.537114	2.17418e-09	22.7891	14.5121	3	0.503828	0.000134782
DNAI4	0	6523272	0.480447	2.18977e-09	0	3.91061	3	-26.1017	0.000135748
SMARCA1	0.279459	7.24901e+06	0.533898	2.21287e-09	19.0476	11.7318	3	0.580928	0.000137181
LONRF3	0.0131534	6469663	0.476499	2.22568e-09	1.02041	5.69702	3	-2.88267	0.000137974
ADAMTS9-AS1	0.0326965	6903387	0.508443	2.23973e-09	2.26757	0.578147	3	1.95143	0.000138845
NDUFA3	0.0174814	6456466	0.475527	2.24154e-09	1.36054	6.19722	3	-2.80732	0.000138958
PDC-AS1	0	6523713	0.480479	2.26021e-09	0	3.90412	3	-26.1128	0.000140115
CRTC3-AS1	0.0813476	7007628	0.51612	2.27001e-09	5.55556	2.31259	3	1.1463	0.000140722
VWF	0.0436685	6928217	0.510272	2.2751e-09	2.94785	0.883461	3	1.40094	0.000141038
NPIPB5	0.20509	7.19126e+06	0.529645	2.28253e-09	14.8526	8.65922	3	0.656803	0.000141499
ANAPC1	0.191635	7167036	0.527861	2.28314e-09	13.2653	7.5419	3	0.740127	0.000141537
AC010884.1	0.0557903	6961849	0.512749	2.28687e-09	3.96825	1.40314	3	1.33613	0.000141768
SEMA3E	0.0747344	7003823	0.51584	2.30196e-09	5.44218	2.22814	3	0.988762	0.000142703
LINC01170	0.10341	7.03322e+06	0.518005	2.30871e-09	6.57596	2.92971	3	1.01484	0.000143121
AP001025.1	0.0396989	6916110	0.50938	2.31587e-09	2.60771	0.727556	3	1.71842	0.000143566
CD226	0.0762816	7.00135e+06	0.515658	2.31953e-09	5.3288	2.17617	3	1.13292	0.000143792
FAM19A1	0.0907478	7.02173e+06	0.517159	2.32048e-09	6.12245	2.64389	3	1.00058	0.000143851
NAP1L4	0.465155	7370888	0.542875	2.32083e-09	31.0658	20.9172	3	0.48047	0.000143873
YAE1	0	6524154	0.480512	2.33291e-09	0	3.89762	3	-26.0712	0.000144622
ALDH3B1	0.0230214	6875221	0.506368	2.35024e-09	1.5873	0.31181	3	2.20305	0.000145696
MKS1	0.0981602	7.04898e+06	0.519166	2.36163e-09	7.25624	3.35196	3	0.929774	0.000146402
CYYR1	0.0199487	6870200	0.505999	2.36212e-09	1.47392	0.272834	3	2.17554	0.000146432
AP002336.2	0.0941393	6.31152e+06	0.464851	2.36785e-09	7.02948	13.5962	3	-1.43939	0.000146788
ZNF135	0.167765	7144486	0.5262	2.39276e-09	12.0181	6.59997	3	0.730394	0.000148332
PDK4	0.112281	6.30408e+06	0.464303	2.435e-09	7.25624	14.1224	3	-1.23211	0.000150951
FAT1	0.341449	7.2967e+06	0.537411	2.43708e-09	23.356	14.9019	3	0.501772	0.000151079
CLASP2	1.22798	7.545e+06	0.555699	2.44966e-09	66.2132	48.7658	3	0.496513	0.00015186
SORBS1	2.61468	5980827	0.440495	2.45962e-09	90.9297	84.3316	3	-0.0538102	0.000152477
PLCD1	0.0423344	6.40467e+06	0.471712	2.46048e-09	2.83447	8.45784	3	-1.79127	0.00015253
IL7	0.131774	7084502	0.521782	2.50273e-09	8.84354	4.4303	3	0.905563	0.000155149
ATP8A1	0.261325	6180561	0.455206	2.51607e-09	17.5737	24.633	3	-0.992425	0.000155976
CAMSAP1	0.179261	7154735	0.526955	2.53583e-09	12.6984	7.0482	3	0.658251	0.000157201
CERNA1	0.0458008	6939974	0.511138	2.54703e-09	3.28798	1.05885	3	1.54389	0.000157896
AC126768.2	0.0547015	6962003	0.51276	2.55354e-09	3.96825	1.41614	3	1.40625	0.000158299
HLA-A	0.0919929	6339234	0.466892	2.56884e-09	5.44218	11.9527	3	-1.35115	0.000159248
MT1G	0.056662	6389806	0.470617	2.57174e-09	3.40136	9.19839	3	-1.6982	0.000159427
AC018730.1	0.00641437	6499240	0.478677	2.63837e-09	0.453515	4.70963	3	-3.74594	0.000163558
PEX14	0.244203	7221318	0.531859	2.64592e-09	17.1202	10.2832	3	0.583157	0.000164026
IARS	0.250657	7216035	0.53147	2.65008e-09	16.78	9.9974	3	0.562551	0.000164283
OSTN	0.0454603	6935854	0.510834	2.65955e-09	3.1746	1.00039	3	1.52022	0.000164871
AC004834.1	0.0533578	6.96145e+06	0.512719	2.67192e-09	3.96825	1.40964	3	1.3165	0.000165638
AL445623.2	0.0225171	6884714	0.507068	2.69033e-09	1.81406	0.396258	3	1.7228	0.000166779
SLC8B1	0.0242582	6444347	0.474634	2.69169e-09	1.70068	6.74938	3	-2.26001	0.000166863
AC010976.1	0.0469554	6947300	0.511677	2.70165e-09	3.51474	1.17578	3	1.53837	0.000167481
SCN3A	0.0623672	6977647	0.513912	2.76383e-09	4.53515	1.70846	3	0.942159	0.000171335
ACTB	0.56194	6.08682e+06	0.448301	2.76949e-09	30.7256	37.9953	3	-0.70821	0.000171686
ZNF599	0.03882	6920045	0.50967	2.77812e-09	2.72109	0.786021	3	1.7458	0.000172221
PLBD2	0.0244469	6.43788e+06	0.474158	2.82395e-09	1.92744	7.03521	3	-2.29721	0.000175062
REST	0.173158	7.15205e+06	0.526757	2.8776e-09	12.585	6.98974	3	0.664031	0.000178388
PLA2G4C	0.0662871	6358658	0.468323	2.88387e-09	4.7619	10.9068	3	-1.58307	0.000178777
CNTN4	0.112699	7.06213e+06	0.520134	2.88562e-09	7.93651	3.7677	3	0.701597	0.000178885
IDE	0.19688	7.1725e+06	0.528264	2.91398e-09	13.8322	7.89918	3	0.669057	0.000180643
DNAJC16	0.169207	7.14574e+06	0.526292	2.92396e-09	12.2449	6.72989	3	0.6657	0.000181262
AL390208.1	0.0385231	6.92379e+06	0.509946	2.95175e-09	2.83447	0.837989	3	1.62679	0.000182985
ARFIP1	0.286787	7259879	0.534699	2.96971e-09	20.2948	12.6218	3	0.516546	0.000184098
HARS	0.0895848	7035165	0.518148	2.98595e-09	6.68934	3.02715	3	1.04877	0.000185105
PABPC4	0.0304581	6.42442e+06	0.473167	2.98771e-09	2.38095	7.63934	3	-2.27863	0.000185214
CALCRL	0.0111233	6483872	0.477545	3.01442e-09	0.793651	5.27478	3	-3.05557	0.00018687
AC022196.1	0.0142226	6854215	0.504821	3.06469e-09	1.13379	0.168897	3	2.65451	0.000189986
RASA3	0.270153	7241321	0.533332	3.07322e-09	18.9342	11.511	3	0.484253	0.000190515
MSX1	0.109085	7035642	0.518184	3.07591e-09	6.68934	3.04664	3	1.13732	0.000190682
HNRNPC	0.511225	7.38775e+06	0.544117	3.09548e-09	33.6735	23.0609	3	0.451774	0.000191895
ANKRD16	0.144887	7.11714e+06	0.524186	3.09859e-09	10.6576	5.62557	3	0.722321	0.000192088
AP000769.1	0	6528123	0.480804	3.1017e-09	0	3.83916	3	-26.1031	0.00019228
COX15	0.0888106	7034171	0.518075	3.12601e-09	6.68934	3.00767	3	0.913153	0.000193788
GDAP2	0.172753	7.14245e+06	0.52605	3.12822e-09	12.0181	6.62596	3	0.730309	0.000193924
AC022639.1	0.047136	6950288	0.511897	3.13e-09	3.62812	1.23425	3	1.34847	0.000194035
SMAD6	0.0784431	7008639	0.516195	3.21977e-09	5.66893	2.38405	3	1.04079	0.0001996
AC124798.1	0.0228852	6.87979e+06	0.506705	3.25061e-09	1.70068	0.357282	3	1.88753	0.000201512
UBE2D3	0.716594	7.45429e+06	0.549018	3.26e-09	44.6712	31.3629	3	0.431617	0.000202094
CPB2-AS1	0.0246836	6443771	0.474592	3.26729e-09	1.81406	6.84682	3	-2.29311	0.000202546
AC138904.3	0.00943103	6830958	0.503108	3.27648e-09	0.680272	0.0584643	3	3.3717	0.000203116
WISP1	0.00991718	6830958	0.503108	3.27648e-09	0.680272	0.0584643	3	3.22653	0.000203116
LINC01126	0.00814075	6830952	0.503108	3.29328e-09	0.680272	0.0584643	3	3.2316	0.000204157
TCEANC2	0.0946055	7042209	0.518667	3.32646e-09	7.02948	3.23503	3	0.939098	0.000206214
RPS29	0.10648	6306369	0.464472	3.40942e-09	7.70975	14.2523	3	-1.42977	0.000211357
HRG	0.00391123	6804148	0.501134	3.45852e-09	0.226757	0	3	21.902	0.0002144
TRPC7-AS2	0.00358655	6804148	0.501134	3.45852e-09	0.226757	0	3	21.7768	0.0002144
DUSP27	0.00319633	6804148	0.501134	3.45852e-09	0.226757	0	3	21.6103	0.0002144
AC079341.2	0.00303568	6804148	0.501134	3.45852e-09	0.226757	0	3	21.5358	0.0002144
OR2H1	0.00299403	6804148	0.501134	3.45852e-09	0.226757	0	3	21.5158	0.0002144
TTTY4B	0.00297119	6804148	0.501134	3.45852e-09	0.226757	0	3	21.5048	0.0002144
AC104958.2	0.00290867	6804148	0.501134	3.45852e-09	0.226757	0	3	21.474	0.0002144
MS4A18	0.002834	6804148	0.501134	3.45852e-09	0.226757	0	3	21.4365	0.0002144
ADGRF4	0.00282654	6804148	0.501134	3.45852e-09	0.226757	0	3	21.4326	0.0002144
AC034102.7	0.00278272	6804148	0.501134	3.45852e-09	0.226757	0	3	21.4101	0.0002144
AC005515.2	0.00275154	6804148	0.501134	3.45852e-09	0.226757	0	3	21.3938	0.0002144
AC005234.1	0.00268695	6804148	0.501134	3.45852e-09	0.226757	0	3	21.3595	0.0002144
AC074035.1	0.00265906	6804148	0.501134	3.45852e-09	0.226757	0	3	21.3444	0.0002144
AC068483.1	0.00255982	6804148	0.501134	3.45852e-09	0.226757	0	3	21.2895	0.0002144
AC017006.1	0.0025562	6804148	0.501134	3.45852e-09	0.226757	0	3	21.2874	0.0002144
AC106782.2	0.00254034	6804148	0.501134	3.45852e-09	0.226757	0	3	21.2784	0.0002144
TTLL10-AS1	0.00249199	6804148	0.501134	3.45852e-09	0.226757	0	3	21.2507	0.0002144
AP003500.1	0.002482	6804148	0.501134	3.45852e-09	0.226757	0	3	21.2449	0.0002144
LRRC2-AS1	0.00245168	6804148	0.501134	3.45852e-09	0.226757	0	3	21.2271	0.0002144
AC074183.1	0.00244498	6804148	0.501134	3.45852e-09	0.226757	0	3	21.2232	0.0002144
AL133247.1	0.00243451	6804148	0.501134	3.45852e-09	0.226757	0	3	21.217	0.0002144
AC104984.6	0.00242144	6804148	0.501134	3.45852e-09	0.226757	0	3	21.2092	0.0002144
FANK1-AS1	0.00222982	6804148	0.501134	3.45852e-09	0.226757	0	3	21.0901	0.0002144
CELSR2	0.106632	7057046	0.51976	3.49129e-09	7.70975	3.66377	3	0.819808	0.000216432
SAV1	0.126207	7.08668e+06	0.521943	3.49892e-09	9.07029	4.5927	3	0.830171	0.000216905
CSNK2A2	0.148561	7.11109e+06	0.52374	3.53274e-09	10.3175	5.45018	3	0.802602	0.000219002
ARHGAP35	0.246713	6191147	0.455986	3.59453e-09	17.2336	24.1263	3	-0.979639	0.000222832
GNAQ	1.23872	6.00883e+06	0.442557	3.59547e-09	65.9864	62.5503	3	-0.321107	0.00022289
FUZ	0.065859	6980764	0.514142	3.59921e-09	4.64853	1.7994	3	1.17053	0.000223122
AC007318.1	0	6530328	0.480967	3.63315e-09	0	3.80668	3	-26.0438	0.000225226
STK24	0.299524	7264114	0.535011	3.66046e-09	20.8617	13.07	3	0.502332	0.000226919
RHBDL3	0.0197602	6458521	0.475678	3.77384e-09	1.47392	6.30116	3	-2.45879	0.000233948
EFNB2	0.188211	7156219	0.527064	3.7884e-09	12.9252	7.29505	3	0.702834	0.00023485
HSP90B1	0.352709	7.28792e+06	0.536765	3.85337e-09	23.1293	14.733	3	0.463207	0.000238878
SOX21-AS1	0.0266792	6.44669e+06	0.474807	3.90806e-09	1.81406	6.79486	3	-2.23792	0.000242269
RIOX2	0.109261	7061566	0.520093	3.93786e-09	7.93651	3.82617	3	0.893071	0.000244116
GOLGB1	0.557129	7.40192e+06	0.54516	3.94125e-09	36.8481	25.0162	3	0.399498	0.000244326
PRSS48	0.017585	6.86977e+06	0.505967	3.95655e-09	1.47392	0.27933	3	2.20117	0.000245274
INPP4B	0.339498	6.15368e+06	0.453226	3.99255e-09	21.8821	28.7385	3	-0.869497	0.000247506
TBL1X	0.905426	7489260	0.551593	4.01735e-09	51.3605	37.9823	3	0.461493	0.000249043
AVEN	0.154326	7.11808e+06	0.524255	4.02234e-09	10.771	5.75549	3	0.741746	0.000249353
BBIP1	0.188883	7158179	0.527209	4.07813e-09	13.0385	7.41847	3	0.719632	0.000252811
ZFP36	0.0327499	6431467	0.473685	4.11966e-09	2.26757	7.47044	3	-2.13284	0.000255386
FSIP2-AS1	0.0612247	6.36787e+06	0.469001	4.18093e-09	4.7619	10.6275	3	-1.76363	0.000259184
LAMP2	0.2028	6225058	0.458483	4.21727e-09	13.8322	21.0082	3	-1.01421	0.000261437
AGPAT3	0.320805	7273667	0.535714	4.24075e-09	21.6553	13.8496	3	0.529984	0.000262892
AARS1	0	6532533	0.481129	4.25541e-09	0	3.7742	3	-26.1294	0.000263801
CACNG8	0.0613299	6.97925e+06	0.51403	4.2773e-09	4.64853	1.78641	3	0.846715	0.000265158
ST7	0.545308	7380229	0.543563	4.29026e-09	32.9932	22.8661	3	0.48006	0.000265962
PDE1C	0.0852154	6352492	0.467869	4.36098e-09	5.3288	11.5435	3	-1.50885	0.000270346
TAF1L	0.00845597	6824599	0.50264	4.41462e-09	0.566893	0.0389762	3	4.09245	0.000273671
CCDC117	0.0899725	7025145	0.51741	4.43473e-09	6.34921	2.83877	3	1.05618	0.000274918
LINC02016	0.00697768	6824586	0.502639	4.47162e-09	0.566893	0.0389762	3	3.56177	0.000277205
CHRDL1	0.0167196	6466436	0.476261	4.54552e-09	1.36054	6.05431	3	-2.68958	0.000281786
DMXL2	0.282445	7249315	0.533921	4.54988e-09	19.9546	12.3035	3	0.474492	0.000282056
HS6ST2	0.04191	6.923e+06	0.509887	4.58264e-09	2.83447	0.850981	3	1.52529	0.000284087
PNPLA8	0.216441	6214899	0.457735	4.65349e-09	15.1927	22.1255	3	-1.02874	0.000288479
KPNA5	0.321988	7.28293e+06	0.536397	4.67128e-09	22.7891	14.5771	3	0.48398	0.000289582
RBM14	0	6533856	0.481226	4.67868e-09	0	3.75471	3	-26.059	0.000290041
XPO7	0.263692	7.23311e+06	0.532727	4.78192e-09	18.3673	11.3746	3	0.57257	0.000296441
HARS1	0	6534297	0.481259	4.8289e-09	0	3.74821	3	-26.0462	0.000299353
MYO18B	0.0221679	6879403	0.506676	4.86418e-09	1.70068	0.363778	3	1.97063	0.00030154
SMARCA4	0.284119	7.24524e+06	0.533621	4.90224e-09	19.5011	12.1216	3	0.538015	0.0003039
RPL32P3	0.00227082	6.52713e+06	0.480731	4.9275e-09	0.113379	3.96908	3	-4.99324	0.000305465
AC005537.1	0.0233597	6879368	0.506674	4.93071e-09	1.70068	0.363778	3	1.9396	0.000305665
BCL7C	0.195427	7166308	0.527807	4.95898e-09	13.7188	7.87969	3	0.632001	0.000307417
HIF1A-AS2	0.124603	7.07926e+06	0.521396	4.96375e-09	8.84354	4.44329	3	0.700826	0.000307713
GALNT18	0.726759	7.44448e+06	0.548295	4.9704e-09	44.2177	31.077	3	0.437777	0.000308125
C12orf42	0.0377046	6918794	0.509578	4.98323e-09	2.72109	0.799013	3	1.5525	0.00030892
MT-TV	0.00227082	6527428	0.480753	4.99005e-09	0.113379	3.96258	3	-5.25506	0.000309343
POLA1	0.352684	7.28613e+06	0.536632	4.9934e-09	22.5624	14.9084	3	0.583234	0.000309551
TMOD2	0.146406	6271019	0.461868	5.04746e-09	10.3175	17.2665	3	-1.147	0.000312902
CCND2-AS1	0	6535179	0.481324	5.14393e-09	0	3.73522	3	-26.0125	0.000318883
ZNF706	0.392908	7316440	0.538865	5.17115e-09	25.737	17.2665	3	0.530681	0.00032057
C4orf33	0.0675168	6994745	0.515171	5.20005e-09	5.21542	2.1372	3	1.04399	0.000322362
SAFB	0.210835	7188978	0.529477	5.20333e-09	15.3061	9.00351	3	0.570136	0.000322565
PSKH1	0.0644529	6991693	0.514947	5.27004e-09	5.10204	2.07224	3	1.01703	0.000326701
EHMT1	0.624224	7424261	0.546806	5.29048e-09	40.8163	28.4202	3	0.426468	0.000327968
PELI1	0.0862592	7.02348e+06	0.517288	5.3067e-09	6.34921	2.82578	3	0.872967	0.000328973
RWDD4	0.075095	7003672	0.515829	5.40573e-09	5.55556	2.34507	3	1.03329	0.000335112
AC104574.2	0.0349372	6.44262e+06	0.474507	5.40613e-09	2.04082	7.10017	3	-2.10552	0.000335137
VRK1	0.0852088	7.02332e+06	0.517276	5.43082e-09	6.34921	2.82578	3	0.921958	0.000336667
TARID	0.0495143	6.95566e+06	0.512293	5.49776e-09	3.85488	1.37066	3	1.13871	0.000340817
AC024941.2	0.0537554	6.96604e+06	0.513058	5.50449e-09	4.19501	1.55905	3	1.18976	0.000341234
ZNF283	0.108192	7062132	0.520135	5.62862e-09	8.04989	3.9301	3	0.808053	0.000348929
AC046158.1	0.0617635	6982348	0.514258	5.6761e-09	4.7619	1.88385	3	1.23188	0.000351873
TMEM159	0.0245157	6874458	0.506312	5.67756e-09	1.5873	0.324802	3	2.22272	0.000351963
DOCK9	0.357619	7287079	0.536702	5.73004e-09	23.2426	15.0968	3	0.492955	0.000355217
LMAN2L	0.145532	7.10729e+06	0.523461	5.76845e-09	10.3175	5.47616	3	0.72882	0.000357598
ZBTB16	0.578385	6.08707e+06	0.44832	5.77292e-09	35.941	40.6652	3	-0.677958	0.000357875
AC004158.1	0.232669	7.19054e+06	0.529592	5.81273e-09	15.3061	9.15941	3	0.674128	0.000360342
PHF3	0.465405	7359403	0.542029	5.92626e-09	31.5193	21.268	3	0.428378	0.000367381
XXYLT1	0.141907	7097066	0.522708	6.03639e-09	9.75057	5.11888	3	0.827411	0.000374208
FAM213A	0.21888	7.18197e+06	0.528961	6.06402e-09	14.7392	8.75016	3	0.682024	0.000375921
TPP1	0.0484113	6406300	0.471832	6.09427e-09	3.28798	8.84111	3	-1.6886	0.000377796
MTHFSD	0.0807432	7.01234e+06	0.516467	6.13306e-09	5.89569	2.57243	3	1.05791	0.000380201
LINC01322	0.155823	7.12044e+06	0.524429	6.14335e-09	10.9977	6.00883	3	0.759756	0.000380838
SYT6	0.01967	6864361	0.505569	6.16195e-09	1.36054	0.246849	3	2.42237	0.000381992
ACAD10	0.164448	7.14054e+06	0.52591	6.17536e-09	12.3583	6.82734	3	0.578625	0.000382823
RP9P	0	6537825	0.481519	6.21744e-09	0	3.69625	3	-25.9975	0.000385432
ZNF271P	0	6537825	0.481519	6.21744e-09	0	3.69625	3	-25.9943	0.000385432
TMEM229B	0.0400052	6929993	0.510402	6.25748e-09	3.06122	0.96791	3	1.30304	0.000387914
PDPK1	0.247961	7.21789e+06	0.531606	6.27206e-09	17.4603	10.686	3	0.58391	0.000388818
STX18	0.327739	7.27491e+06	0.535806	6.29405e-09	22.2222	14.3173	3	0.518561	0.000390181
FAM201A	0.0234981	6869389	0.505939	6.36063e-09	1.47392	0.285826	3	2.40622	0.000394308
RPS25	0.147863	6.28168e+06	0.462653	6.42656e-09	9.86395	16.7013	3	-1.18501	0.000398396
MED14	0.18416	7152297	0.526775	6.45981e-09	12.9252	7.373	3	0.684631	0.000400457
LINC02210-CRHR1	0.118929	7.0781e+06	0.521311	6.6424e-09	8.84354	4.48876	3	0.808768	0.000411776
COX6A1	0.00529644	6512764	0.479673	6.72709e-09	0.453515	4.50175	3	-4.08558	0.000417026
SRPK2	0.781734	7.4548e+06	0.549055	6.78459e-09	46.8254	33.63	3	0.435335	0.00042059
LYVE1	0.0290636	6.43977e+06	0.474297	6.79996e-09	2.26757	7.32103	3	-2.13345	0.000421543
ZNF229	0.0526958	6.95562e+06	0.51229	6.82261e-09	3.85488	1.39015	3	1.40057	0.000422947
STAG3L3	0	6539148	0.481616	6.83527e-09	0	3.67676	3	-25.9966	0.000423732
TLE5	0	6539148	0.481616	6.83527e-09	0	3.67676	3	-26.089	0.000423732
UBTD1	0.16536	7.13134e+06	0.525232	6.87881e-09	11.7914	6.48954	3	0.652916	0.000426431
UQCRC2	0.345904	7.29045e+06	0.536951	6.92093e-09	23.8095	15.5515	3	0.496563	0.000429042
IL34	0.0308264	6.89717e+06	0.507985	7.09372e-09	2.1542	0.552163	3	1.66335	0.000439754
PLA2G16	0.233003	7.18924e+06	0.529496	7.19261e-09	15.3061	9.22437	3	0.633596	0.000445884
STX17	0.203144	7.18007e+06	0.528821	7.32139e-09	14.966	8.75016	3	0.557098	0.000453868
LRMDA	0.399605	6.16447e+06	0.454021	7.3466e-09	21.3152	28.7969	3	-0.848233	0.000455431
SMARCAD1	0.333509	7.28263e+06	0.536374	7.38172e-09	23.2426	15.0318	3	0.494391	0.000457608
HSP90AB1	0.797572	7.43816e+06	0.54783	7.45712e-09	44.1043	31.2914	3	0.421519	0.000462282
ZNF528-AS1	0	6540471	0.481714	7.51434e-09	0	3.65727	3	-25.9516	0.000465829
SREK1	0.401749	7.31806e+06	0.538984	7.60517e-09	26.8707	17.8706	3	0.45521	0.000471459
ATP1A3	0	6540912	0.481746	7.75533e-09	0	3.65077	3	-26.2531	0.000480768
SPRTN	0.0472591	6.94789e+06	0.51172	7.79801e-09	3.62812	1.26673	3	1.28732	0.000483414
ANXA6	0.17922	7.14163e+06	0.52599	8.01666e-09	12.4717	6.99623	3	0.644102	0.000496969
CCDC184	0.0287025	6.89256e+06	0.507645	8.06656e-09	2.04082	0.506691	3	1.60802	0.000500062
DTWD1	0.193286	7.16615e+06	0.527795	8.1329e-09	14.059	8.12654	3	0.598852	0.000504175
IQGAP1	0.336021	7.27806e+06	0.536038	8.2036e-09	23.0159	14.8045	3	0.454146	0.000508557
SUGT1	0.328775	7.27685e+06	0.535949	8.23322e-09	22.7891	14.7265	3	0.498404	0.000510394
SLC9A3R1	0.0264211	6456800	0.475551	8.29126e-09	1.81406	6.67143	3	-2.13943	0.000513992
ZNF347	0.1097	7.06224e+06	0.520142	8.37448e-09	8.16327	4.03404	3	0.827768	0.000519151
AL355472.1	0.042213	6925869	0.510099	8.69144e-09	2.94785	0.928933	3	1.63447	0.0005388
TRIM14	0.0685759	6989774	0.514805	8.79852e-09	5.10204	2.09822	3	1.01871	0.000545438
EPOR	0.019481	6470628	0.47657	8.94239e-09	1.47392	6.13226	3	-2.34209	0.000554356
DNM1	0.189254	7.15671e+06	0.5271	8.95454e-09	13.7188	7.71729	3	0.399791	0.00055511
TOM1L2	0.458134	6.12023e+06	0.450763	9.04833e-09	30.839	36.014	3	-0.70558	0.000560924
PABPC1	0.121037	6.30853e+06	0.464631	9.14158e-09	8.5034	15.0513	3	-1.27358	0.000566705
MRPL58	0.061715	6.95484e+06	0.512233	9.1677e-09	3.85488	1.40314	3	1.48591	0.000568324
GAN	0.403868	6139026	0.452147	9.19079e-09	27.3243	32.9544	3	-0.779	0.000569755
CACNB2	1.10811	6.05073e+06	0.445643	9.20498e-09	58.39	52.6894	3	-0.518523	0.000570635
AC037459.3	0.0196813	6873880	0.50627	9.34611e-09	1.5873	0.331298	3	1.96584	0.000579384
SNHG29	0	6543558	0.481941	9.37208e-09	0	3.6118	3	-26.0058	0.000580994
CDK7	0.0880803	7.03135e+06	0.517868	9.41081e-09	6.80272	3.14408	3	0.811073	0.000583395
AC103740.1	0.0151265	6.85879e+06	0.505158	9.54508e-09	1.24717	0.214369	3	2.20194	0.000591719
TRIT1	0.124987	7.08846e+06	0.522074	9.58372e-09	9.52381	4.95648	3	0.719265	0.000594114
AC107223.1	0	6543999	0.481973	9.6725e-09	0	3.6053	3	-26.0336	0.000599618
SLC66A2	0	6543999	0.481973	9.6725e-09	0	3.6053	3	-25.9904	0.000599618
C1R	0.0204558	6471922	0.476665	9.76684e-09	1.47392	6.11277	3	-2.38864	0.000605466
AC068724.3	0.104603	7.04764e+06	0.519068	9.77063e-09	7.48299	3.62479	3	0.921719	0.000605701
IKZF2	0.493261	7353891	0.541623	9.82429e-09	31.1791	21.5928	3	0.474721	0.000609027
LAMTOR5	0.143399	7.06298e+06	0.520197	9.86392e-09	8.16327	4.1055	3	1.05222	0.000611484
KCNN2	0.243114	7.18806e+06	0.529409	9.87531e-09	15.5329	9.35429	3	0.63454	0.00061219
WDFY3-AS1	0.0204946	6.86904e+06	0.505913	9.94164e-09	1.47392	0.292322	3	2.43388	0.000616302
SLFN12	0.0303675	6.9011e+06	0.508275	9.97483e-09	2.26757	0.610628	3	1.6913	0.00061836
OGFRL1	0.552078	6108306	0.449884	1.00081e-08	34.8073	38.541	3	-0.711135	0.000620419
PODNL1	0.0411	6913575	0.509193	1.00335e-08	2.60771	0.766532	3	1.73491	0.000621997
LINC01965	0.0994191	7033820	0.518049	1.01182e-08	6.9161	3.22853	3	0.858207	0.000627245
UBC	0.964308	7439154	0.547903	1.01389e-08	39.9093	32.6621	3	0.66345	0.000628529
LINC01492	0.0237715	6863990	0.505541	1.02239e-08	1.36054	0.253345	3	2.58829	0.000633797
GAS5	0	6544881	0.482038	1.03025e-08	0	3.59231	3	-26.0281	0.00063867
AC090114.3	0	6544881	0.482038	1.03025e-08	0	3.59231	3	-25.9314	0.00063867
HULC	0	6544881	0.482038	1.03025e-08	0	3.59231	3	-26.001	0.00063867
XPO5	0.186584	7141521	0.525982	1.03971e-08	12.4717	7.11966	3	0.728295	0.000644538
SHROOM1	0.014411	6495890	0.47843	1.04274e-08	0.907029	5.21632	3	-2.57333	0.000646416
CAPN8	0.0301986	6.90095e+06	0.508263	1.04537e-08	2.26757	0.610628	3	1.67277	0.000648046
HLCS	0.411816	7.31226e+06	0.538557	1.06622e-08	26.7574	17.8251	3	0.452276	0.000660971
PTCSC3	0.117664	7070915	0.520782	1.06661e-08	8.61678	4.38483	3	0.824906	0.000661215
NAA15	0.287849	7.24482e+06	0.53359	1.09892e-08	20.1814	12.7907	3	0.500554	0.00068124
SLC25A3	0.208496	7.15282e+06	0.526814	1.11121e-08	13.2653	7.66532	3	0.662316	0.000688862
AL354740.1	0	6546204	0.482136	1.13249e-08	0	3.57282	3	-26.1149	0.000702056
NPFFR2	0.012039	6842344	0.503947	1.1376e-08	0.907029	0.116929	3	2.42128	0.000705219
PUS10	0.128723	7.08116e+06	0.521536	1.1428e-08	9.18367	4.7551	3	0.801353	0.000708443
RPL24	0.0815604	6369991	0.469158	1.1495e-08	5.21542	11.2122	3	-1.40316	0.000712595
NOD1	0.0553948	6405504	0.471773	1.15433e-08	3.7415	9.23737	3	-1.75722	0.00071559
AC068057.3	0	6546645	0.482168	1.16878e-08	0	3.56632	3	-25.9594	0.00072455
TLK2	0.366651	7299548	0.537621	1.18167e-08	25.5102	16.8962	3	0.463006	0.000732538
TM7SF3	0.182219	7.14965e+06	0.52658	1.18744e-08	13.1519	7.5484	3	0.604588	0.000736117
FZD6	0.0911601	7.03053e+06	0.517807	1.18875e-08	6.80272	3.17007	3	0.88192	0.000736929
PTPN2	0.225888	7191097	0.529633	1.20352e-08	15.9864	9.64012	3	0.553436	0.000746083
MOBP	0.0432239	6427528	0.473395	1.20786e-08	2.94785	8.15902	3	-1.98446	0.000748776
BMS1	0.135422	7095801	0.522614	1.21688e-08	9.97732	5.30726	3	0.737551	0.000754371
VGLL4	0.826712	7.45426e+06	0.549016	1.21762e-08	49.6599	35.4814	3	0.414922	0.000754825
PYCR3	0.0327873	6.89645e+06	0.507932	1.2285e-08	2.1542	0.565155	3	1.81401	0.000761574
SYCP2	0.0329776	6446943	0.474825	1.23281e-08	2.26757	7.26907	3	-1.89475	0.000764246
FASTKD1	0.185763	7155518	0.527013	1.23295e-08	13.6054	7.84072	3	0.583482	0.000764332
CCDC13-AS1	0.0153772	6853350	0.504758	1.24032e-08	1.13379	0.181889	3	2.53062	0.000768901
GLCCI1	0.402589	7296657	0.537408	1.25903e-08	25.1701	16.7468	3	0.488528	0.000780499
AC034231.1	0.0144243	6853317	0.504755	1.26164e-08	1.13379	0.181889	3	2.39965	0.000782118
P3H2-AS1	0.0561654	6.96052e+06	0.512651	1.27063e-08	4.08163	1.53956	3	1.2815	0.000787687
SMOC2	0.0147133	6853299	0.504754	1.27342e-08	1.13379	0.181889	3	2.14583	0.000789419
DOPEY2	0.0550794	6966873	0.513119	1.27391e-08	4.30839	1.66299	3	1.13183	0.000789724
PIP5K1B	0.127013	7060484	0.520013	1.2806e-08	8.16327	4.0925	3	0.897292	0.000793871
HSPE1	0.0123925	6504690	0.479078	1.29497e-08	0.793651	4.96297	3	-2.87414	0.000802779
CDK19	0.195686	6.25233e+06	0.460492	1.29915e-08	13.1519	20.1312	3	-1.01813	0.000805367
B4GALT1	0.0651045	6976556	0.513832	1.30522e-08	4.64853	1.86436	3	1.12394	0.000809133
WDR73	0.200758	7.16102e+06	0.527418	1.31858e-08	13.8322	8.15253	3	0.680073	0.000817412
SPEN	0.528245	7374678	0.543154	1.31989e-08	34.9206	24.3666	3	0.414369	0.000818227
PNMA8A	0.0614586	6.9725e+06	0.513533	1.32435e-08	4.53515	1.77991	3	0.906929	0.000820991
AC009093.11	0	6548409	0.482298	1.32589e-08	0	3.54034	3	-25.9085	0.000821948
ZXDC	0.221336	6228819	0.45876	1.33473e-08	15.5329	22.4828	3	-0.929678	0.000827423
H3-3A	0.00217965	6.54117e+06	0.481765	1.34225e-08	0.113379	3.76121	3	-5.05469	0.000832089
RPS12	0.0966821	6.35772e+06	0.468254	1.34396e-08	5.89569	12.0826	3	-1.31585	0.000833145
ARHGEF28	0.0600839	6960205	0.512628	1.35023e-08	4.08163	1.53956	3	1.16966	0.000837036
CAPN12	0.0141163	6.84788e+06	0.504355	1.35844e-08	1.02041	0.149409	3	2.67609	0.000842124
SNHG9	0.0152886	6.49533e+06	0.478389	1.3596e-08	1.02041	5.32025	3	-2.76156	0.000842843
NLRP12	0.0133784	6.84788e+06	0.504355	1.36073e-08	1.02041	0.149409	3	2.72819	0.000843543
AUXG01000058.1	0	6548850	0.482331	1.36836e-08	0	3.53384	3	-26.0861	0.000848273
MTX2	0.299152	7251083	0.534051	1.37368e-08	21.0884	13.4143	3	0.482653	0.000851572
MYH11	0.0405351	6932066	0.510555	1.37793e-08	3.1746	1.05236	3	1.32377	0.000854209
VIM-AS1	0.0329596	6.90885e+06	0.508845	1.38474e-08	2.49433	0.72106	3	1.52875	0.000858426
DNPH1	0.0831909	6976776	0.513848	1.38595e-08	4.64853	1.87735	3	1.36818	0.000859176
TNFRSF10D	0.0228023	6873522	0.506243	1.38908e-08	1.5873	0.337794	3	2.06841	0.000861118
ATP8B4	0.0382704	6.92436e+06	0.509988	1.39036e-08	2.94785	0.935429	3	1.19034	0.000861913
ELFN2	0.0122838	6.84784e+06	0.504351	1.3924e-08	1.02041	0.149409	3	2.37689	0.000863176
SNX18	0.104365	7.03823e+06	0.518374	1.4075e-08	7.14286	3.42991	3	0.934415	0.000872539
FAP	0.0514338	6.41589e+06	0.472538	1.41127e-08	3.40136	8.82162	3	-1.61048	0.000874872
SEM1	0.304085	6190701	0.455953	1.41743e-08	20.4082	26.9066	3	-0.888831	0.000878691
AP003486.1	0.0267691	6891870	0.507595	1.42328e-08	2.04082	0.519683	3	1.85266	0.000882317
KIZ	0.353458	7.28734e+06	0.536722	1.42489e-08	24.3764	16.1491	3	0.478494	0.00088332
AC004835.1	0.00828176	6830523	0.503076	1.42515e-08	0.680272	0.0649604	3	3.28266	0.000883482
AL390729.1	0.00852327	6830517	0.503076	1.43195e-08	0.680272	0.0649604	3	3.09806	0.000887692
FAM86B2	0.00821576	6830506	0.503075	1.44448e-08	0.680272	0.0649604	3	2.86791	0.000895461
C6orf203	0.0576182	6.95021e+06	0.511891	1.48059e-08	3.7415	1.36417	3	1.46529	0.000917847
ITGA6	0.204732	6.24509e+06	0.459958	1.48979e-08	14.059	21.0342	3	-0.961773	0.000923551
UHRF1BP1L	0.207889	7.17815e+06	0.528679	1.493e-08	15.3061	9.08146	3	0.523568	0.000925539
HPSE2	0.621958	6.13374e+06	0.451758	1.54871e-08	30.3855	35.5008	3	-0.808015	0.000960079
ALDH4A1	0	6550614	0.482461	1.55223e-08	0	3.50786	3	-25.9599	0.000962259
AL590432.1	0.0139091	6836474	0.503515	1.55369e-08	0.793651	0.0909445	3	3.38633	0.000963162
EIF3A	0.251895	7.20382e+06	0.53057	1.55648e-08	17.1202	10.5366	3	0.562257	0.000964894
SRP9	0.274666	7.20034e+06	0.530314	1.58694e-08	16.6667	10.3612	3	0.679305	0.000983776
KCNJ2-AS1	0.00939071	6836431	0.503511	1.60046e-08	0.793651	0.0909445	3	2.57336	0.000992158
CARMN	0.0107477	6836426	0.503511	1.60599e-08	0.793651	0.0909445	3	2.57256	0.000995584
SND1	0.611595	7396399	0.544754	1.60928e-08	39.5692	27.4328	3	0.396239	0.000997625
RPE	0.0898655	7026798	0.517532	1.61989e-08	6.68934	3.13109	3	0.90206	0.0010042
MORC4	0.12258	7074847	0.521071	1.62479e-08	8.95692	4.64467	3	0.789863	0.00100724
PTPRT	0.10236	7.03827e+06	0.518377	1.64406e-08	7.25624	3.46239	3	0.704976	0.00101918
SERAC1	0.0833648	7.01327e+06	0.516536	1.6517e-08	6.12245	2.76731	3	0.954826	0.00102392
GSTM3	0.0235639	6478703	0.477164	1.6742e-08	1.47392	6.04131	3	-2.11419	0.00103787
PKNOX2	0.332762	7258619	0.534606	1.71052e-08	22.1088	14.1614	3	0.412815	0.00106039
VASN	0.0213902	6480194	0.477274	1.71928e-08	1.47392	5.98935	3	-2.3334	0.00106581
NCL	0.130242	7.07191e+06	0.520855	1.72612e-08	8.84354	4.56022	3	0.758957	0.00107006
KIFC3	0.151501	7.10491e+06	0.523285	1.72832e-08	10.6576	5.78797	3	0.664017	0.00107142
PPP1CB	0.371113	7291625	0.537037	1.73246e-08	25.5102	16.7143	3	0.414227	0.00107399
SYDE2	0.0962014	7.03904e+06	0.518434	1.74007e-08	7.25624	3.50136	3	0.855584	0.0010787
LYRM2	0.208839	7165258	0.52773	1.74144e-08	14.2857	8.5228	3	0.666968	0.00107955
ACBD6	0.541745	7.36739e+06	0.542618	1.75332e-08	34.3537	24.1198	3	0.437821	0.00108692
MARS1	0	6552378	0.482591	1.76075e-08	0	3.48188	3	-25.9678	0.00109152
AIG1	0.53986	7.36573e+06	0.542495	1.79296e-08	34.3537	23.9639	3	0.429427	0.00111149
LINC01725	0.12251	7.05808e+06	0.519836	1.79486e-08	8.16327	4.1055	3	0.781895	0.00111267
SKI	0.286121	7.24176e+06	0.533364	1.81112e-08	20.6349	13.0375	3	0.431029	0.00112275
AL133410.1	0.0648011	6.97849e+06	0.513974	1.8275e-08	4.7619	1.94881	3	1.13486	0.0011329
CTSF	0.0624124	6.39575e+06	0.471055	1.85655e-08	4.42177	10.0624	3	-1.50659	0.00115091
CNGA4	0.0674296	6.98738e+06	0.514629	1.8619e-08	5.10204	2.15019	3	1.10801	0.00115423
TRIM66	0.243983	7.20048e+06	0.530324	1.86764e-08	17.0068	10.4781	3	0.552845	0.00115779
SPART-AS1	0.051786	6952590	0.512067	1.87286e-08	3.85488	1.42913	3	1.25389	0.00116102
SUPT4H1	0.0424275	6916272	0.509392	1.88981e-08	2.72109	0.837989	3	1.57225	0.00117153
IK	0.109043	7048328	0.519118	1.89169e-08	7.70975	3.80668	3	0.788915	0.0011727
MIR193BHG	0.00356648	6539165	0.481617	1.90517e-08	0.226757	3.90412	3	-4.17548	0.00118105
SLC25A27	0.296907	7.24693e+06	0.533745	1.9184e-08	20.8617	13.4663	3	0.507379	0.00118926
WDFY3-AS2	0	6553701	0.482688	1.93528e-08	0	3.46239	3	-25.8923	0.00119972
GPC5-AS2	0	6553701	0.482688	1.93528e-08	0	3.46239	3	-25.8295	0.00119972
GATAD2A	0.253061	7.20837e+06	0.530905	1.9382e-08	17.6871	10.9718	3	0.507837	0.00120153
FAM66A	0.0816379	7017258	0.51683	1.94936e-08	6.34921	2.90373	3	0.85008	0.00120845
PPARD	0.162197	7122375	0.524572	1.95114e-08	11.678	6.56749	3	0.65645	0.00120955
ELL2	0.275032	6.21883e+06	0.458024	1.95949e-08	18.0272	24.2367	3	-1.13263	0.00121473
ZNF518B	0.0390981	6923706	0.509939	1.97016e-08	2.94785	0.948421	3	1.29548	0.00122134
AL121761.1	0.158414	7115314	0.524052	1.97919e-08	11.2245	6.27517	3	0.701001	0.00122694
AC008758.6	0.0927989	7037611	0.518329	1.98983e-08	7.25624	3.48837	3	0.775797	0.00123354
LINC01572	0.208781	7155382	0.527003	2.01685e-08	13.7188	8.11355	3	0.67699	0.00125029
CDK17	0.391616	7298243	0.537524	2.03829e-08	26.1905	17.5003	3	0.45008	0.00126358
SPOCK3	0.0645273	6404549	0.471703	2.04166e-08	4.19501	9.63362	3	-1.75698	0.00126566
IARS2	0.13142	7079909	0.521444	2.07413e-08	9.29705	4.90451	3	0.776125	0.0012858
SAMHD1	0.146087	7.09301e+06	0.522409	2.0852e-08	9.97732	5.39821	3	0.759508	0.00129266
ZNF267	0.0500479	6945520	0.511546	2.11334e-08	3.62812	1.3122	3	1.30401	0.0013101
COMT	0.283387	7.21357e+06	0.531288	2.12995e-08	17.9138	11.3811	3	0.632281	0.0013204
FGF1	0.201312	6258147	0.46092	2.15373e-08	13.4921	20.3521	3	-1.00732	0.00133514
MAFK	0.0358901	6.91575e+06	0.509354	2.15724e-08	2.72109	0.837989	3	1.27901	0.00133731
PHC3	0.50037	7356944	0.541848	2.16289e-08	33.6735	23.3403	3	0.40768	0.00134082
MREG	0.0654843	6.97475e+06	0.513699	2.17526e-08	4.64853	1.89035	3	1.1227	0.00134849
AC025171.4	0.0300556	6895547	0.507865	2.19349e-08	2.1542	0.578147	3	1.70192	0.00135979
DDX3P1	0	6555465	0.482818	2.19511e-08	0	3.4364	3	-25.8538	0.0013608
SIDT1	0.18501	7.12772e+06	0.524965	2.19815e-08	12.0181	6.85982	3	0.714411	0.00136267
ZNF610	0.0533734	6.95857e+06	0.512507	2.20408e-08	4.08163	1.55905	3	1.14632	0.00136635
ACAT1	0.186903	7.13541e+06	0.525532	2.20537e-08	12.4717	7.2106	3	0.720046	0.00136715
PEX10	0.064607	6965364	0.513008	2.20846e-08	4.30839	1.69547	3	1.24615	0.00136907
CREM	0.286273	7226273	0.532224	2.21595e-08	19.2744	12.2061	3	0.525134	0.00137371
LINC01630	0.0773999	6.98396e+06	0.514377	2.2272e-08	4.98866	2.09822	3	1.13505	0.00138068
ZNF236	0.274453	7.2251e+06	0.532137	2.25677e-08	19.161	12.1476	3	0.509109	0.00139901
MAN2B2	0.0885002	7.02205e+06	0.517183	2.25772e-08	6.57596	3.06613	3	0.848151	0.00139961
AL137025.1	0.00733873	6528913	0.480862	2.26223e-08	0.453515	4.28089	3	-3.29861	0.0014024
BRD7	0.170496	7125908	0.524832	2.26703e-08	11.9048	6.79486	3	0.724765	0.00140538
STPG2-AS1	0.0249193	6886722	0.507215	2.27552e-08	1.92744	0.480707	3	1.61332	0.00141064
ALG14	0.19541	7.15273e+06	0.526807	2.28904e-08	13.7188	8.04859	3	0.608098	0.00141902
C7orf61	0.02067	6.48046e+06	0.477294	2.29058e-08	1.5873	6.08679	3	-2.31266	0.00141998
AC107871.1	0.016531	6852954	0.504728	2.3192e-08	1.13379	0.188385	3	2.67478	0.00143772
LRRD1	0.0253992	6882277	0.506888	2.32513e-08	1.81406	0.435235	3	1.98467	0.0014414
AC008741.2	0.0354884	6915848	0.509361	2.33627e-08	2.72109	0.844485	3	1.60344	0.0014483
TMEM205	0	6556347	0.482883	2.33781e-08	0	3.42341	3	-25.9086	0.00144925
PRDM11	0.0965275	7.03476e+06	0.518119	2.34369e-08	7.14286	3.4429	3	0.855966	0.0014529
AFDN	0.621615	7391176	0.544369	2.34962e-08	38.7755	27.7381	3	0.437952	0.00145658
CHST8	0.0243375	6877623	0.506545	2.37147e-08	1.70068	0.389762	3	1.95084	0.00147012
CRYBG1	0.0311149	6.89957e+06	0.508162	2.39585e-08	2.26757	0.630116	3	1.52444	0.00148524
AGO2	0.494874	7.35153e+06	0.541449	2.40529e-08	33.22	22.944	3	0.406749	0.00149109
KCNMA1-AS3	0.0134105	6852876	0.504723	2.41153e-08	1.13379	0.188385	3	2.40142	0.00149496
FNIP1	0	6556788	0.482915	2.41259e-08	0	3.41692	3	-25.8785	0.00149561
AC244669.1	0	6556788	0.482915	2.41259e-08	0	3.41692	3	-25.7935	0.00149561
ARMCX5-GPRASP2	0	6556788	0.482915	2.41259e-08	0	3.41692	3	-25.851	0.00149561
ABCD4	0.107741	6.33091e+06	0.466279	2.41261e-08	8.16327	14.4147	3	-1.26067	0.00149562
AC127070.2	0.014462	6852840	0.50472	2.45534e-08	1.13379	0.188385	3	2.07301	0.00152212
AL590617.2	0.00539243	6530731	0.480996	2.46419e-08	0.453515	4.24191	3	-3.73325	0.0015276
TMEM64	0.0962833	7022436	0.517211	2.47785e-08	6.57596	3.09861	3	0.989861	0.00153607
USP31	0.139467	7.09488e+06	0.522546	2.48973e-08	10.2041	5.53462	3	0.686468	0.00154343
AC055855.2	0.0521856	6951746	0.512005	2.50631e-08	3.85488	1.44212	3	1.26322	0.00155371
CNTF	0.00738753	6817783	0.502138	2.52168e-08	0.453515	0.0259841	3	4.6207	0.00156324
TBL1XR1-AS1	0.00568045	6817779	0.502138	2.53282e-08	0.453515	0.0259841	3	4.19962	0.00157015
AC005225.2	0.0654651	6.39302e+06	0.470854	2.54134e-08	4.87528	10.4261	3	-1.59878	0.00157543
AL021026.1	0.00614895	6817775	0.502137	2.54401e-08	0.453515	0.0259841	3	3.90654	0.00157708
ST6GALNAC1	0.00573134	6817775	0.502137	2.54401e-08	0.453515	0.0259841	3	3.89859	0.00157708
AC090617.3	0.00595608	6817773	0.502137	2.54962e-08	0.453515	0.0259841	3	3.84584	0.00158056
ABCD2	0.0566714	6407659	0.471932	2.55231e-08	4.19501	9.60764	3	-1.63572	0.00158223
AL162411.1	0.0660591	6977068	0.51387	2.55503e-08	4.7619	1.9618	3	1.07939	0.00158392
LINC00348	0.00560595	6817770	0.502137	2.55806e-08	0.453515	0.0259841	3	3.39142	0.00158579
LTBP4	0.17782	7115088	0.524035	2.56718e-08	11.2245	6.3856	3	0.830772	0.00159145
AL133257.1	0	6557670	0.48298	2.56938e-08	0	3.40392	3	-25.8874	0.00159281
NDRG4	0.0870479	6366529	0.468903	2.57424e-08	6.23583	12.0437	3	-1.51445	0.00159582
TUSC2	0.0718512	6.97098e+06	0.513421	2.59628e-08	4.53515	1.83188	3	1.18805	0.00160949
AC048341.1	0.0921458	7.02905e+06	0.517698	2.62641e-08	6.9161	3.29999	3	0.856744	0.00162816
MAFG-DT	0.0294048	6890960	0.507528	2.63093e-08	2.04082	0.532675	3	1.83608	0.00163097
GRIK2	0.312906	7.227e+06	0.532277	2.64255e-08	19.8413	12.3944	3	0.419335	0.00163817
RASD1	0.0400153	6.45812e+06	0.475648	2.67624e-08	2.26757	7.11966	3	-1.7705	0.00165906
RBPJ	0.530997	7356141	0.541789	2.68999e-08	33.7868	23.704	3	0.415698	0.00166758
CLEC16A	0.855023	7.44649e+06	0.548443	2.7078e-08	51.8141	37.0599	3	0.39367	0.00167862
NKAIN4	0.0269167	6470807	0.476583	2.70837e-08	1.92744	6.561	3	-2.14838	0.00167897
AC005828.3	0.0132765	6841933	0.503917	2.70838e-08	0.907029	0.123425	3	2.80868	0.00167898
TOB2	0.186645	6268101	0.461653	2.73674e-08	13.1519	19.7674	3	-0.99809	0.00169656
CSPG5	0.0159349	6500604	0.478777	2.7399e-08	1.13379	5.35273	3	-2.58884	0.00169852
HEPN1	0.123971	6335985	0.466653	2.74222e-08	7.70975	14.1938	3	-1.03173	0.00169996
MET	0.0355314	6.90765e+06	0.508757	2.74907e-08	2.49433	0.740548	3	1.6627	0.0017042
DDHD1	0.0908055	6.35745e+06	0.468234	2.75651e-08	6.68934	12.6998	3	-1.32512	0.00170881
NDUFS4	0.245347	7.20339e+06	0.530538	2.75902e-08	17.6871	10.9458	3	0.491005	0.00171037
COLGALT1	0.106222	7.03928e+06	0.518452	2.79589e-08	7.36961	3.62479	3	0.900155	0.00173323
PGGHG	0.00796241	6.52638e+06	0.480676	2.79661e-08	0.566893	4.4238	3	-3.30102	0.00173368
AC007383.3	0.0156992	6847475	0.504325	2.79739e-08	1.02041	0.155905	3	2.87085	0.00173416
ACSS3	0.820745	7436943	0.54774	2.80527e-08	49.4331	35.3969	3	0.406259	0.00173904
PCNX1	0.603626	7.38484e+06	0.543903	2.82128e-08	38.2086	27.3548	3	0.430505	0.00174897
DENND10	0	6558993	0.483078	2.82384e-08	0	3.38444	3	-25.8773	0.00175056
LINC01579	0.0406436	6930377	0.510431	2.82793e-08	3.1746	1.07834	3	1.35081	0.00175309
PIAS2	0.335301	7.26461e+06	0.535048	2.84242e-08	23.2426	15.1747	3	0.446389	0.00176207
AMMECR1	0.117926	7.05746e+06	0.51979	2.85224e-08	8.27664	4.21593	3	0.783083	0.00176816
AC093459.1	0.013922	6847430	0.504322	2.86634e-08	1.02041	0.155905	3	2.54856	0.0017769
LINC00265	0.0688603	6985707	0.514506	2.88336e-08	5.10204	2.17617	3	1.06647	0.00178745
AC023300.2	0.0102246	6.82415e+06	0.502607	2.89086e-08	0.566893	0.0454723	3	3.6553	0.0017921
GALNT5	0.00802171	6.82415e+06	0.502607	2.90384e-08	0.566893	0.0454723	3	3.46122	0.00180015
ADAM7	0.00740117	6.82415e+06	0.502607	2.90384e-08	0.566893	0.0454723	3	3.3884	0.00180015
ZNF582	0.0550845	6.96095e+06	0.512683	2.90617e-08	4.19501	1.637	3	1.10992	0.00180159
AC006019.2	0.00695854	6.82414e+06	0.502607	2.90644e-08	0.566893	0.0454723	3	3.37833	0.00180176
SLN	0.00781007	6.82414e+06	0.502607	2.90644e-08	0.566893	0.0454723	3	3.29836	0.00180176
LINC01422	0.00303927	6545396	0.482076	2.90685e-08	0.226757	3.80668	3	-4.51668	0.00180202
SOX13	0.033579	6459538	0.475753	2.91017e-08	2.26757	7.09367	3	-1.81888	0.00180407
AL356134.1	0.00660533	6.82414e+06	0.502606	2.91688e-08	0.566893	0.0454723	3	3.26776	0.00180823
MID1IP1-AS1	0.00624708	6.82414e+06	0.502606	2.92735e-08	0.566893	0.0454723	3	3.17198	0.00181472
ZNF768	0.0707629	6979408	0.514042	2.94131e-08	4.87528	2.03326	3	1.10039	0.00182338
RBM15	0.0636482	6.97327e+06	0.51359	2.94342e-08	4.64853	1.89684	3	1.06907	0.00182468
AL513217.1	0.0028001	6545745	0.482102	2.96408e-08	0.226757	3.80018	3	-4.61275	0.00183749
AC100771.2	0.0246902	6872798	0.50619	2.96915e-08	1.5873	0.350786	3	2.28569	0.00184064
SEPTIN7P2	0	6559875	0.483143	3.00731e-08	0	3.37144	3	-25.8283	0.00186429
AL158071.4	0.0491684	6947624	0.511701	3.03351e-08	3.7415	1.38366	3	1.18657	0.00188054
ZNF596	0.0715816	6.99663e+06	0.515311	3.04439e-08	5.55556	2.44901	3	0.941183	0.00188728
AC009879.3	0	6560316	0.483175	3.10345e-08	0	3.36495	3	-25.8358	0.00192389
LEPROT	0	6560316	0.483175	3.10345e-08	0	3.36495	3	-25.8465	0.00192389
SLC49A4	0	6560316	0.483175	3.10345e-08	0	3.36495	3	-25.877	0.00192389
LMO7	0.130631	7066732	0.520473	3.1257e-08	8.73016	4.56671	3	0.816033	0.00193768
TP53BP2	0.150393	6299563	0.46397	3.12848e-08	10.6576	17.1625	3	-1.07309	0.0019394
NDN	0.079207	6.98259e+06	0.514276	3.16196e-08	4.98866	2.11771	3	1.16748	0.00196016
TRIM47	0.0265523	6481022	0.477335	3.26391e-08	1.70068	6.20372	3	-2.10405	0.00202336
CPEB3	0.407398	6168119	0.454289	3.29761e-08	26.8707	32.2658	3	-0.759348	0.00204425
AP001021.2	0.0513501	6951226	0.511966	3.32693e-08	3.85488	1.46161	3	1.37446	0.00206243
SDHAP3	0	6561639	0.483273	3.41067e-08	0	3.34546	3	-25.8458	0.00211434
AC133555.6	0	6561639	0.483273	3.41067e-08	0	3.34546	3	-25.8367	0.00211434
TKT	0.120595	6333951	0.466503	3.43192e-08	8.27664	14.5641	3	-1.15356	0.00212752
HIRA	0.0954682	7.03717e+06	0.518296	3.4809e-08	7.36961	3.6118	3	0.751096	0.00215788
ICA1	0.0380705	6910969	0.509001	3.49834e-08	2.60771	0.799013	3	1.37092	0.00216869
AL132857.1	0	6562080	0.483305	3.51968e-08	0	3.33896	3	-25.894	0.00218192
AC124944.2	0	6562080	0.483305	3.51968e-08	0	3.33896	3	-25.8221	0.00218192
AC022387.1	0.037504	6.89909e+06	0.508126	3.59033e-08	2.26757	0.643108	3	1.88297	0.00222572
MYH14	0.211832	7166428	0.527816	3.59195e-08	14.966	9.02949	3	0.559361	0.00222672
LINC02245	0	6562521	0.483338	3.63217e-08	0	3.33247	3	-25.8508	0.00225165
MIDEAS	0	6562521	0.483338	3.63217e-08	0	3.33247	3	-25.8804	0.00225165
ARHGAP27P1-BPTFP1-KPNA2P3	0	6562521	0.483338	3.63217e-08	0	3.33247	3	-25.8997	0.00225165
GPR161	0.0101383	6.51938e+06	0.48016	3.66551e-08	0.793651	4.7486	3	-2.91126	0.00227232
RNF138	0.116388	7064786	0.52033	3.75041e-08	8.73016	4.55372	3	0.729847	0.00232495
RNF180	0.301594	7224449	0.532089	3.78652e-08	19.5011	12.5893	3	0.541474	0.00234734
MORC2	0.102028	7.04162e+06	0.518624	3.78675e-08	7.59637	3.7742	3	0.809014	0.00234748
AC005037.1	0.091509	7.0203e+06	0.517054	3.81538e-08	6.57596	3.13109	3	0.959281	0.00236523
BTRC	0.59838	7378486	0.543434	3.82232e-08	38.8889	27.2249	3	0.395721	0.00236953
AC002463.1	0.00124999	6556322	0.482881	3.89385e-08	0.113379	3.53384	3	-5.65779	0.00241388
CNST	0.163975	7121657	0.524519	3.89588e-08	12.0181	6.85982	3	0.582035	0.00241514
AC012358.3	0.0712521	6.9848e+06	0.514439	3.91547e-08	5.10204	2.20216	3	1.15637	0.00242728
DGKZ	0.239457	7.18767e+06	0.52938	3.97526e-08	16.8934	10.2832	3	0.428014	0.00246435
C5	0.133499	7.07795e+06	0.5213	3.99658e-08	9.41043	5.06041	3	0.767813	0.00247756
FGFRL1	0.0289949	6479681	0.477236	4.01853e-08	1.81406	6.34663	3	-1.94021	0.00249117
C9orf43	0.0376621	6922165	0.509826	4.07134e-08	2.94785	0.974406	3	1.44743	0.00252391
PEG3	0	6564285	0.483468	4.11914e-08	0	3.30648	3	-26.0241	0.00255354
PPP3CB	0.374854	7.28649e+06	0.536659	4.14187e-08	26.1905	17.4549	3	0.402791	0.00256763
RENBP	0.0119197	6.51602e+06	0.479913	4.16432e-08	0.907029	4.911	3	-2.71796	0.00258155
H2AZ2	0.00227082	6.55707e+06	0.482936	4.18507e-08	0.113379	3.52735	3	-4.88632	0.00259441
CPQ	0.498624	6.14751e+06	0.452772	4.19876e-08	31.2925	36.7026	3	-0.656183	0.0026029
PI4K2B	0.011213	6516795	0.47997	4.21088e-08	0.907029	4.88502	3	-2.95235	0.00261041
RASSF8-AS1	0.239998	7.18765e+06	0.52938	4.24037e-08	16.5533	10.3547	3	0.586436	0.00262869
RRP7BP	0	6564726	0.4835	4.25074e-08	0	3.29999	3	-25.8821	0.00263512
RAB6B	0.0553994	6420110	0.472849	4.28652e-08	3.96825	9.26335	3	-1.60877	0.0026573
INPPL1	0.0454129	6439865	0.474304	4.28858e-08	3.1746	8.23048	3	-1.6678	0.00265858
ZNF569	0.137427	7.08507e+06	0.521824	4.2958e-08	9.86395	5.35923	3	0.732044	0.00266305
BRWD1	0.65975	7396230	0.544741	4.3294e-08	41.8367	30.1221	3	0.397822	0.00268388
IFIT1	0.060381	6.94672e+06	0.511634	4.36984e-08	3.7415	1.40314	3	1.36412	0.00270895
BIRC2	0.186878	7.14219e+06	0.526031	4.37603e-08	13.3787	7.89918	3	0.599354	0.00271279
SNAP91	0.162385	6301929	0.464145	4.385e-08	10.8844	17.4094	3	-1.05596	0.00271835
SP8	0.014881	6852463	0.504692	4.39892e-08	1.13379	0.194881	3	2.36325	0.00272698
RPTOR	0.451315	7.32319e+06	0.539362	4.40137e-08	30.6122	21.0537	3	0.410034	0.0027285
FNDC11	0.0126256	6.83603e+06	0.503482	4.40652e-08	0.793651	0.0974406	3	3.14925	0.00273169
LANCL1-AS1	0.0503401	6.94666e+06	0.51163	4.42578e-08	3.7415	1.40314	3	1.2252	0.00274363
PSMA8	0.0100053	6.83602e+06	0.503481	4.42962e-08	0.793651	0.0974406	3	2.85056	0.00274601
EP400	0.33368	7265133	0.535086	4.45473e-08	23.9229	15.7594	3	0.423931	0.00276158
HIST1H1E	0.0140151	6852437	0.50469	4.45475e-08	1.13379	0.194881	3	2.21556	0.00276159
MAP1LC3B2	0.0161138	6507335	0.479273	4.46946e-08	1.13379	5.26179	3	-2.51699	0.00277071
CRYBB2P1	0	6565608	0.483565	4.52666e-08	0	3.28699	3	-25.834	0.00280617
KANK1	0.973894	6083125	0.44803	4.5467e-08	53.9683	54.2549	3	-0.415368	0.00281859
PRDM2	0.294044	7227727	0.532331	4.55914e-08	20.1814	12.9856	3	0.492219	0.00282631
YARS2	0.142621	7079975	0.521449	4.58165e-08	9.52381	5.19033	3	0.848486	0.00284025
AL139289.2	0.0205068	6872191	0.506145	4.67221e-08	1.5873	0.357282	3	1.95326	0.00289639
B3GALT4	0.0259394	6876823	0.506486	4.75551e-08	1.70068	0.402754	3	2.01128	0.00294803
ACTN1	0.356937	7249906	0.533964	4.80206e-08	22.7891	14.6356	3	0.310931	0.0029769
SPRY3	0.00478035	6.54599e+06	0.48212	4.81726e-08	0.340136	3.91061	3	-3.86587	0.00298632
BHLHB9	0.100191	7.03868e+06	0.518407	4.84462e-08	7.48299	3.74821	3	0.844611	0.00300328
ZNF701	0.098417	7.031e+06	0.517842	4.89761e-08	7.14286	3.50786	3	0.848248	0.00303612
FLI1	0.053574	6928933	0.510324	4.9342e-08	3.1746	1.09783	3	1.26275	0.00305881
COL23A1	0.0264065	6.47692e+06	0.477033	4.97087e-08	2.04082	6.5545	3	-2.17302	0.00308154
OAS3	0.0166893	6862452	0.505428	4.97099e-08	1.36054	0.272834	3	1.82103	0.00308161
ZHX1	0	6566931	0.483662	4.97441e-08	0	3.26751	3	-25.8042	0.00308374
ICAM2	0.0195773	6862445	0.505427	4.98549e-08	1.36054	0.272834	3	1.81221	0.0030906
AC008269.1	0.0103707	6519764	0.480189	5.05599e-08	0.907029	4.83305	3	-3.11577	0.00313431
SFXN3	0.0701457	6.98038e+06	0.514113	5.10981e-08	4.98866	2.1372	3	1.05262	0.00316767
RBMX	0.369505	6.18581e+06	0.455593	5.15943e-08	25.737	30.8692	3	-0.799817	0.00319843
AC104561.1	0.0105573	6830094	0.503045	5.18918e-08	0.680272	0.0714564	3	3.31668	0.00321688
WASF3	0.274863	6.22965e+06	0.458821	5.19566e-08	18.3673	25.0357	3	-0.816192	0.0032209
CHSY3	0.111801	7.04158e+06	0.518621	5.21766e-08	7.70975	3.85865	3	0.704543	0.00323453
GAPDHS	0.00870337	6830084	0.503044	5.22771e-08	0.680272	0.0714564	3	3.05592	0.00324076
DEPP1	0.0100056	6529832	0.48093	5.24509e-08	0.680272	4.48227	3	-3.15638	0.00325154
ITGB6	0.00846248	6830079	0.503044	5.24708e-08	0.680272	0.0714564	3	3.07833	0.00325277
FAM151A	0.0438851	6932453	0.510584	5.25021e-08	3.28798	1.16279	3	1.39604	0.00325471
DNAJC5	0.236954	7.18142e+06	0.528921	5.25276e-08	16.4399	10.1403	3	0.486255	0.00325629
NAT1	0.00912761	6830076	0.503043	5.25874e-08	0.680272	0.0714564	3	2.99073	0.00326
ERAP1	0.0970506	7023722	0.517306	5.2926e-08	6.80272	3.30648	3	0.95316	0.00328099
HERC2P9	0	6567813	0.483727	5.2972e-08	0	3.25451	3	-25.7814	0.00328384
AC079848.2	0	6567813	0.483727	5.2972e-08	0	3.25451	3	-25.7711	0.00328384
LINC01606	0.00797652	6830062	0.503042	5.31346e-08	0.680272	0.0714564	3	2.76001	0.00329392
ASH1L	0.683106	6114274	0.450324	5.33679e-08	42.517	45.2774	3	-0.540159	0.00330838
SEPT3	0.0634237	6977303	0.513887	5.35658e-08	4.87528	2.07224	3	1.03167	0.00332065
NAALAD2	0.0569532	6.96516e+06	0.512992	5.36575e-08	4.42177	1.7994	3	1.05933	0.00332633
ZC3H12C	0.268781	6229876	0.458838	5.42335e-08	18.9342	25.0747	3	-0.871649	0.00336204
IFT20	0.120691	7.05419e+06	0.51955	5.43765e-08	8.27664	4.30038	3	0.882546	0.00337091
RUFY2	0.370309	7277954	0.53603	5.44076e-08	25.5102	17.1041	3	0.428761	0.00337284
MGAT5B	0.00135453	6.56123e+06	0.483242	5.54581e-08	0.113379	3.46239	3	-5.43198	0.00343796
MYLK	0.248912	6.2453e+06	0.459974	5.59471e-08	17.1202	23.3468	3	-0.955283	0.00346827
CNDP2	0.166892	7104921	0.523286	5.62306e-08	11.1111	6.29466	3	0.706015	0.00348585
SGCB	0.11082	7.04637e+06	0.518974	5.62315e-08	7.93651	4.04054	3	0.777059	0.0034859
C1orf226	0.024435	6.8854e+06	0.507118	5.76406e-08	1.92744	0.500195	3	1.5874	0.00357326
GUCY2F	0.0141399	6.84698e+06	0.504288	5.78001e-08	1.02041	0.162401	3	2.54748	0.00358315
IGLV10-54	0.0124452	6.84697e+06	0.504288	5.79813e-08	1.02041	0.162401	3	2.52291	0.00359438
MCPH1-AS1	0.222413	7.16964e+06	0.528052	5.83542e-08	15.5329	9.54268	3	0.535215	0.00361749
AC060780.1	0.00270126	6555440	0.482816	5.91655e-08	0.226757	3.65727	3	-4.62702	0.00366779
SLC35G2	0.109266	6353026	0.467908	5.93129e-08	7.59637	13.7456	3	-1.1367	0.00367692
TENT4B	0.237831	7.1842e+06	0.529125	5.93916e-08	16.78	10.4002	3	0.49134	0.0036818
PFKL	0.0859001	6384283	0.47021	5.96362e-08	5.89569	11.6214	3	-1.32553	0.00369697
AL512343.2	0.0135456	6841518	0.503886	6.07087e-08	0.907029	0.129921	3	2.80926	0.00376345
RCOR2	0.0157029	6841516	0.503886	6.07784e-08	0.907029	0.129921	3	2.88986	0.00376778
C7orf50	0.2135	7152675	0.526803	6.12325e-08	14.2857	8.64623	3	0.60386	0.00379593
ANGPTL5	0.019747	6.86716e+06	0.505775	6.14054e-08	1.47392	0.318306	3	1.96584	0.00380664
IRS2	0.424882	6177243	0.454961	6.1645e-08	27.6644	32.7985	3	-0.768441	0.00382149
FAM124B	0.0120586	6841488	0.503884	6.17627e-08	0.907029	0.129921	3	2.63385	0.00382879
RPL18A	0.0129004	6517718	0.480038	6.21259e-08	1.02041	4.97596	3	-3.00448	0.00385131
PLEKHH2	0.16071	7.11172e+06	0.523787	6.22695e-08	11.5646	6.64545	3	0.675959	0.00386021
PAK1	0.192228	7138473	0.525757	6.23971e-08	13.3787	7.91867	3	0.550889	0.00386812
C16orf74	0.00126983	6.56296e+06	0.48337	6.26341e-08	0.113379	3.4364	3	-5.48963	0.00388281
DENND11	0	6570459	0.483922	6.39646e-08	0	3.21554	3	-25.7552	0.0039653
AC020916.1	0.0232819	6871901	0.506124	6.46266e-08	1.5873	0.363778	3	2.17343	0.00400633
AP003063.1	0.025227	6871883	0.506123	6.50499e-08	1.5873	0.363778	3	2.26296	0.00403257
SAMD11	0.00239354	6556787	0.482915	6.52185e-08	0.226757	3.63778	3	-4.62339	0.00404303
DNAJA4	0.1752	7113940	0.52395	6.56301e-08	11.7914	6.76887	3	0.590334	0.00406854
PDK3	0.254817	7185955	0.529254	6.57571e-08	17.0068	10.5885	3	0.46397	0.00407641
AC090945.1	0	6570900	0.483955	6.60064e-08	0	3.20904	3	-25.7983	0.00409187
RHOQ	0.177452	6.29021e+06	0.463282	6.61038e-08	12.6984	19.0399	3	-1.02387	0.00409791
ATP1A1-AS1	0.00445047	6.55654e+06	0.482897	6.64948e-08	0.226757	3.65077	3	-3.88165	0.00412214
MAPKAPK5	0.129759	7070126	0.520723	6.69967e-08	9.18367	4.94998	3	0.781335	0.00415326
SLC25A48	0.0766346	6.39201e+06	0.47078	6.708e-08	5.66893	11.2252	3	-1.39558	0.00415843
ZNF667	0.101819	7036320	0.518234	6.76397e-08	7.48299	3.76121	3	0.817166	0.00419312
ADGRB1	0.00727906	6544559	0.482015	6.7881e-08	0.453515	4.04703	3	-3.35821	0.00420808
KANSL1L-AS1	0	6571341	0.483987	6.81132e-08	0	3.20255	3	-25.7336	0.00422247
ARHGEF18	0	6571341	0.483987	6.81132e-08	0	3.20255	3	-25.833	0.00422247
LCORL	0.401538	7281631	0.536301	6.94932e-08	26.1905	17.7926	3	0.437884	0.00430802
BCL2	0.969706	6.09478e+06	0.448888	6.98505e-08	51.9274	53.6118	3	-0.453868	0.00433017
RNF128	0.0276314	6.89352e+06	0.507716	6.99111e-08	2.1542	0.604131	3	1.34176	0.00433393
AC018904.1	0.00404028	6810962	0.501636	6.99764e-08	0.340136	0.0129921	3	4.63073	0.00433797
AC095050.1	0.00465512	6810962	0.501636	6.99764e-08	0.340136	0.0129921	3	4.61949	0.00433797
LINC01679	0.00419169	6810962	0.501636	6.99764e-08	0.340136	0.0129921	3	4.46467	0.00433797
MEP1A	0.00562239	6810962	0.501636	6.99764e-08	0.340136	0.0129921	3	4.32822	0.00433797
AC119150.1	0.0430402	6928364	0.510282	7.00133e-08	3.1746	1.11732	3	1.44564	0.00434026
CFAP58-DT	0.00444281	6810961	0.501636	7.0071e-08	0.340136	0.0129921	3	4.32676	0.00434384
AC016746.1	0.0049637	6810961	0.501636	7.0071e-08	0.340136	0.0129921	3	4.27716	0.00434384
PSG7	0.00407593	6810960	0.501635	7.01657e-08	0.340136	0.0129921	3	4.2024	0.00434971
KNCN	0.00485482	6810960	0.501635	7.01657e-08	0.340136	0.0129921	3	3.96477	0.00434971
AL603832.3	0.00394577	6810960	0.501635	7.01657e-08	0.340136	0.0129921	3	3.9537	0.00434971
AC025171.5	0.00394649	6810960	0.501635	7.01657e-08	0.340136	0.0129921	3	3.92737	0.00434971
STC1	0.00475006	6810960	0.501635	7.01657e-08	0.340136	0.0129921	3	3.80008	0.00434971
DLX3	0.00437453	6810960	0.501635	7.01657e-08	0.340136	0.0129921	3	3.59486	0.00434971
PPP2R2A	0.376895	7274798	0.535798	7.05727e-08	25.3968	17.208	3	0.417686	0.00437494
SHLD2	0.252353	7.18722e+06	0.529348	7.089e-08	17.1202	10.7315	3	0.489481	0.00439461
DERL3	0.0229842	6876211	0.506441	7.14169e-08	1.70068	0.40925	3	1.67989	0.00442727
AC012414.5	0.0346724	6909749	0.508911	7.17228e-08	2.60771	0.824997	3	1.6083	0.00444624
PPHLN1	0.388007	7280303	0.536203	7.20411e-08	26.1905	17.7212	3	0.423656	0.00446597
AL390755.1	0	6572223	0.484052	7.25302e-08	0	3.18955	3	-25.969	0.00449629
LRRC4	0.0437473	6927835	0.510243	7.28402e-08	3.1746	1.11082	3	1.19057	0.00451551
FOXN2	0.0851464	6384283	0.47021	7.33879e-08	6.12245	11.7968	3	-1.31267	0.00454946
PTP4A2	0.0423478	6.44665e+06	0.474804	7.38524e-08	3.28798	8.1915	3	-1.82677	0.00457826
SOBP	0.717772	7393605	0.544548	7.46245e-08	43.5374	31.4018	3	0.395379	0.00462612
PMP22	0.186444	6.28951e+06	0.46323	7.47074e-08	12.8118	19.3062	3	-0.953594	0.00463126
CSNK1E	0.0706364	6.40838e+06	0.471985	7.61015e-08	4.87528	10.3287	3	-1.39058	0.00471769
AP001439.1	0.0270149	6.88942e+06	0.507414	7.66706e-08	2.04082	0.558659	3	1.88889	0.00475296
TIMP4	0.0210478	6852067	0.504663	7.72539e-08	1.13379	0.201377	3	2.58867	0.00478912
TMEM138	0.0633141	6.95184e+06	0.512011	7.72571e-08	3.96825	1.56555	3	1.42132	0.00478932
PON3	0.00121643	6566021	0.483595	7.77701e-08	0.113379	3.39093	3	-5.50148	0.00482112
CENPC	0.274551	7211300	0.531121	7.77905e-08	19.161	12.3879	3	0.502831	0.00482239
QRSL1	0.131573	7.07476e+06	0.521065	7.79567e-08	9.52381	5.18384	3	0.708607	0.00483269
COP1	0.609303	7.36996e+06	0.542807	7.9682e-08	39.5692	28.0109	3	0.373467	0.00493965
LINC00869	0	6573546	0.48415	7.96974e-08	0	3.17007	3	-25.7535	0.0049406
AL589990.1	0.0141644	6851990	0.504657	8.01048e-08	1.13379	0.201377	3	2.27544	0.00496586
TP53INP1	0.0644685	6975467	0.513752	8.12171e-08	4.87528	2.09172	3	0.945785	0.00503481
MFSD14B	0.132157	7.07211e+06	0.52087	8.20962e-08	9.41043	5.09939	3	0.672594	0.00508931
AC005304.3	0.0172195	6.8571e+06	0.505034	8.2161e-08	1.24717	0.240353	3	2.33281	0.00509332
ARFGAP1	0.0382159	6460319	0.47581	8.21659e-08	2.83447	7.56788	3	-1.89316	0.00509363
CROCCP2	0	6573987	0.484182	8.22403e-08	0	3.16357	3	-25.7503	0.00509824
MT1F	0.0719723	6.42441e+06	0.473166	8.46574e-08	4.19501	9.47772	3	-1.32416	0.00524808
PCCB	0.174255	7115803	0.524088	8.49112e-08	12.0181	6.98974	3	0.645947	0.00526381
TRAF3IP2	0.0810926	6.39056e+06	0.470672	8.54992e-08	5.89569	11.524	3	-1.32938	0.00530026
MEGF9	0.851665	7419813	0.546478	8.57269e-08	49.5465	36.6571	3	0.405713	0.00531438
PLD5P1	0.00217965	6567188	0.483681	8.60334e-08	0.113379	3.37794	3	-4.87991	0.00533339
CSF1	0.0333208	6476426	0.476997	8.66185e-08	2.26757	6.83383	3	-1.78773	0.00536965
MPLKIP	0.104761	7.03681e+06	0.51827	8.67185e-08	7.59637	3.84565	3	0.792284	0.00537585
IL1R1	0.0184447	6.51252e+06	0.479655	8.70039e-08	1.24717	5.29427	3	-2.48582	0.00539355
LINC02698	0	6574869	0.484247	8.75714e-08	0	3.15058	3	-25.7719	0.00542873
ANKS6	0.152134	7090723	0.52224	8.98129e-08	10.4308	5.8984	3	0.741199	0.00556768
BICDL1	0.0537318	6941051	0.511217	9.168e-08	3.62812	1.37066	3	1.17934	0.00568342
TFB1M	0.169983	7.11203e+06	0.52381	9.24912e-08	11.7914	6.85982	3	0.684098	0.00573372
LINC02240	0.0603833	6963053	0.512837	9.25232e-08	4.42177	1.82539	3	1.0127	0.0057357
MORF4L2-AS1	0.0205202	6866691	0.50574	9.30914e-08	1.47392	0.324802	3	2.02128	0.00577092
MAPRE3	0.222486	7169547	0.528046	9.37583e-08	16.0998	9.88047	3	0.436948	0.00581227
EWSR1	0.342665	7257621	0.534533	9.52111e-08	24.1497	16.1362	3	0.431487	0.00590233
PRR5L	0.0307427	6.47883e+06	0.477174	9.56232e-08	2.26757	6.76887	3	-1.92356	0.00592787
H2AC6	0	6576192	0.484345	9.62218e-08	0	3.13109	3	-25.7375	0.00596498
GARS1	0	6576192	0.484345	9.62218e-08	0	3.13109	3	-25.821	0.00596498
FBXW10	0.0235372	6875876	0.506417	9.65924e-08	1.70068	0.415746	3	1.8738	0.00598796
TMEM161B-AS1	1.52401	7.48544e+06	0.551312	9.88327e-08	73.6961	57.5419	3	0.471436	0.00612683
NIFK-AS1	0.260981	7.19292e+06	0.529767	9.95408e-08	17.9138	11.3876	3	0.486577	0.00617074
LINC01695	0.0347607	6.90106e+06	0.508272	9.97212e-08	2.38095	0.72106	3	1.4459	0.00618192
AC004805.1	0.0607327	6962873	0.512824	9.97603e-08	4.42177	1.83188	3	1.05917	0.00618434
BRD9	0.1354	7.08073e+06	0.521505	1.01267e-07	9.97732	5.52813	3	0.685335	0.00627775
TSC22D1-AS1	0.03139	6.89311e+06	0.507686	1.01838e-07	2.1542	0.617124	3	1.79072	0.00631315
ARHGEF11	0.382675	7270490	0.53548	1.02393e-07	25.6236	17.3639	3	0.433708	0.00634758
CCDC144A	0	6577074	0.48441	1.02457e-07	0	3.1181	3	-25.727	0.00635154
AC023509.6	0	6577074	0.48441	1.02457e-07	0	3.1181	3	-25.6815	0.00635154
UNC13C	0.048959	6.93058e+06	0.510446	1.0295e-07	3.28798	1.18877	3	1.26181	0.00638205
WWP1	0.267897	7196572	0.530036	1.03114e-07	18.0272	11.6734	3	0.55771	0.00639222
AL035413.1	0.108004	7043389	0.518754	1.03828e-07	7.93651	4.12498	3	0.80284	0.00643648
AC007277.1	0.0299507	6900863	0.508257	1.05102e-07	2.38095	0.72106	3	1.3714	0.00651551
NECAP2	0.0947878	7007593	0.516118	1.07934e-07	6.23583	2.99467	3	1.0089	0.00669106
AC008667.1	0.0777933	6.99415e+06	0.515128	1.08728e-07	5.66893	2.6179	3	0.910375	0.00674025
AL136418.1	0.0331029	6904850	0.508551	1.09034e-07	2.49433	0.779524	3	1.55923	0.00675925
ZNRD1ASP	0	6577956	0.484474	1.09096e-07	0	3.10511	3	-25.7276	0.0067631
CIBAR1	0	6577956	0.484474	1.09096e-07	0	3.10511	3	-25.7206	0.0067631
VPS13D	0.630835	7.3703e+06	0.542831	1.09925e-07	40.5896	28.9918	3	0.373601	0.00681446
KCNJ4	0.0271677	6.88432e+06	0.507038	1.10006e-07	1.92744	0.513187	3	1.43382	0.00681949
DLD	0.127006	7.0621e+06	0.520132	1.10725e-07	8.95692	4.82656	3	0.755732	0.00686408
STUM	0.01076	6540321	0.481703	1.11451e-07	0.680272	4.33286	3	-2.81277	0.00690905
MTMR8	0.0486575	6940339	0.511164	1.11587e-07	3.62812	1.37716	3	1.0932	0.0069175
S100A10	0.249721	7.14074e+06	0.525924	1.12116e-07	13.6054	8.41886	3	0.77455	0.00695028
LINC01411	0.0247892	6503434	0.478986	1.12508e-07	1.5873	5.76199	3	-2.14519	0.0069746
SLCO1A2	0.0252974	6.49934e+06	0.478684	1.13111e-07	1.70068	5.93738	3	-2.06729	0.00701197
CEP57L1	0.153499	7091777	0.522318	1.13789e-07	10.6576	6.04781	3	0.682809	0.00705403
AOC1	0.0100731	6835567	0.503448	1.14758e-07	0.793651	0.103937	3	2.80379	0.00711405
AC005962.1	0.00964287	6835562	0.503447	1.15114e-07	0.793651	0.103937	3	2.54091	0.00713615
RPRD1B	0.175771	7.12107e+06	0.524475	1.15873e-07	12.4717	7.41847	3	0.654926	0.00718323
SYT1	0.514686	7304618	0.537994	1.16551e-07	31.9728	20.8068	3	0.165152	0.00722523
FAM102A	0.0998426	6.37247e+06	0.46934	1.17025e-07	7.25624	13.0375	3	-1.19548	0.00725459
OTUD6B	0.0938512	7021122	0.517114	1.18071e-07	6.9161	3.42341	3	0.814331	0.00731949
NUP160	0.247816	7186355	0.529284	1.18212e-07	17.4603	11.1212	3	0.511392	0.00732818
SEPTIN10	0	6579279	0.484572	1.19868e-07	0	3.08562	3	-25.6921	0.00743088
GAPVD1	0.263725	7200865	0.530352	1.21818e-07	18.8209	12.1086	3	0.45951	0.00755171
CMC1	0.216062	7152207	0.526769	1.2244e-07	14.7392	9.09445	3	0.579933	0.00759032
DPF3	0.312479	6.2308e+06	0.458906	1.22793e-07	20.4082	26.9326	3	-0.771456	0.00761218
SERPINB1	0.0526075	6933574	0.510666	1.23549e-07	3.40136	1.26023	3	1.2836	0.00765907
ACTA2	0.0906249	7.0134e+06	0.516545	1.23565e-07	6.57596	3.19605	3	0.767884	0.00766003
TMEM54	0.068466	6962355	0.512786	1.24233e-07	4.42177	1.85137	3	1.17014	0.00770145
BAIAP2-DT	0.0594935	6.95317e+06	0.512109	1.24236e-07	4.08163	1.64999	3	1.16988	0.00770166
ANKS3	0.161525	7107087	0.523446	1.24513e-07	11.678	6.78186	3	0.624056	0.00771881
BCAP29	0.122533	7061575	0.520094	1.25188e-07	8.95692	4.85254	3	0.753344	0.00776068
HNRNPH3	0.245431	7182994	0.529036	1.26352e-07	17.2336	10.9653	3	0.503314	0.00783279
DANT2	1.11185	7.44825e+06	0.548573	1.27319e-07	60.4308	45.6282	3	0.421259	0.00789278
PDE3A	0.224995	6288814	0.463179	1.27357e-07	13.6054	20.2741	3	-0.889587	0.00789514
ATF1	0.18029	7119484	0.524359	1.2747e-07	12.4717	7.39249	3	0.627491	0.00790213
AL590807.1	0	6580161	0.484637	1.27633e-07	0	3.07263	3	-25.785	0.00791223
AL591043.2	0.00445047	6.56578e+06	0.483578	1.28196e-07	0.226757	3.51436	3	-3.84082	0.00794714
ACAP3	0.0465405	6459337	0.475738	1.28468e-07	3.06122	7.8667	3	-1.54839	0.00796398
RNF139-AS1	0.0355899	6.91567e+06	0.509347	1.29011e-07	2.83447	0.954918	3	1.30817	0.00799763
AC107973.1	0.0131201	6841076	0.503854	1.30554e-07	0.907029	0.136417	3	2.74895	0.00809333
KHDRBS2	0.142646	7.07287e+06	0.520926	1.31041e-07	9.75057	5.30726	3	0.485328	0.00812348
RPS17	0.00491223	6560102	0.48316	1.31265e-07	0.340136	3.70274	3	-3.83329	0.00813739
EVA1A	0.0333914	6911875	0.509068	1.31688e-07	2.72109	0.896453	3	1.27559	0.0081636
USP32P3	0	6580602	0.484669	1.31702e-07	0	3.06613	3	-25.6976	0.00816446
AP001977.1	0	6580602	0.484669	1.31702e-07	0	3.06613	3	-25.7829	0.00816446
ZNF630-AS1	0.0115032	6841057	0.503852	1.31927e-07	0.907029	0.136417	3	2.62571	0.00817839
TLK1	0.593977	7355271	0.541725	1.32663e-07	38.7755	27.3483	3	0.37001	0.00822405
AC009502.1	0.0108519	6841038	0.503851	1.33313e-07	0.907029	0.136417	3	2.34581	0.00826431
RHOD	0.0259303	6.86632e+06	0.505713	1.34298e-07	1.47392	0.331298	3	2.32063	0.0083254
PPP3CC	0.192103	6.28889e+06	0.463184	1.3431e-07	14.2857	20.3261	3	-0.965963	0.00832613
AL583810.2	0.0111352	6841018	0.503849	1.34787e-07	0.907029	0.136417	3	2.34159	0.00835571
NOSTRIN	0.013223	6841018	0.503849	1.34787e-07	0.907029	0.136417	3	2.22239	0.00835571
SNORC	0.0543965	6.44853e+06	0.474942	1.34852e-07	3.51474	8.45784	3	-1.50631	0.00835976
ADAL	0.149421	7.09151e+06	0.522298	1.34872e-07	10.771	6.11277	3	0.643235	0.00836099
LINC02233	0.0180194	6851616	0.50463	1.35375e-07	1.13379	0.207873	3	2.54729	0.00839218
RSKR	0	6581043	0.484702	1.359e-07	0	3.05963	3	-25.7466	0.00842471
AC011416.4	0	6581043	0.484702	1.359e-07	0	3.05963	3	-25.633	0.00842471
AC010883.1	0.0169019	6856627	0.504999	1.36011e-07	1.24717	0.246849	3	2.19109	0.00843157
TBC1D30	0.0556704	6.94347e+06	0.511395	1.36671e-07	3.7415	1.46161	3	1.3203	0.00847252
FO704657.1	0.0190415	6.86627e+06	0.505709	1.36758e-07	1.47392	0.331298	3	2.00968	0.00847789
FGF12	0.199739	7.12594e+06	0.524834	1.37351e-07	13.1519	7.74977	3	0.44513	0.00851467
NUSAP1	0.0161287	6856590	0.504996	1.38156e-07	1.24717	0.246849	3	2.02185	0.00856457
PROSER2	0.0219996	6.86624e+06	0.505707	1.38593e-07	1.47392	0.331298	3	2.08197	0.00859165
IGDCC3	0.00375167	6.56112e+06	0.483234	1.38709e-07	0.340136	3.68325	3	-4.05118	0.00859884
KCMF1	0.219909	7161787	0.527474	1.38935e-07	15.6463	9.73756	3	0.502783	0.00861287
C4orf3	0.140592	7052955	0.519459	1.39134e-07	8.5034	4.56671	3	0.894482	0.0086252
KCNJ13	0.0222356	6.8709e+06	0.50605	1.39313e-07	1.5873	0.37677	3	2.00186	0.00863629
MPP5	0.262907	7197250	0.530086	1.3954e-07	18.5941	11.9982	3	0.474847	0.00865038
FOXO3	0.522099	6168969	0.454352	1.39759e-07	33.5601	37.4042	3	-0.655888	0.00866395
BEX2	0.0172509	6523976	0.480499	1.40166e-07	1.13379	5.01494	3	-2.40778	0.00868915
BLOC1S1	0	6581484	0.484734	1.40232e-07	0	3.05314	3	-25.7828	0.00869324
AC012594.1	0.00722742	6823708	0.502574	1.41111e-07	0.566893	0.0519683	3	3.44059	0.00874774
LINC01720	0.00826851	6823708	0.502574	1.41111e-07	0.566893	0.0519683	3	3.39357	0.00874774
ZC2HC1A	0.405291	7.27579e+06	0.535871	1.41229e-07	26.8707	18.3513	3	0.431135	0.00875508
TBX18	0.00746746	6823705	0.502574	1.41458e-07	0.566893	0.0519683	3	3.06032	0.00876927
SRPK1	0.155257	7098239	0.522794	1.41692e-07	11.2245	6.43757	3	0.591066	0.00878376
AC022144.1	0.00642667	6823693	0.502573	1.42856e-07	0.566893	0.0519683	3	2.83807	0.00885592
SNX32	0.0413653	6.4649e+06	0.476148	1.43241e-07	2.94785	7.64584	3	-1.69927	0.00887978
CCND1	0.0239739	6870810	0.506044	1.43831e-07	1.5873	0.37677	3	1.80754	0.0089164
AP1S3	0.0565113	6958298	0.512487	1.4405e-07	4.30839	1.77991	3	0.992218	0.00892994
WARS1	0	6581925	0.484767	1.44701e-07	0	3.04664	3	-26.0419	0.00897032
ERVK13-1	0	6581925	0.484767	1.44701e-07	0	3.04664	3	-25.6848	0.00897032
KDM3B	0.28809	7.21161e+06	0.531144	1.45891e-07	20.068	13.0505	3	0.450576	0.00904406
PPEF1	0.0359684	6908001	0.508783	1.46299e-07	2.60771	0.844485	3	1.41837	0.00906936
HIP1	0.163091	6321761	0.465605	1.46409e-07	11.2245	17.3444	3	-1.0515	0.00907622
HOOK3	0.222151	6276245	0.462253	1.47958e-07	15.6463	21.8462	3	-0.903605	0.00917222
COG7	0.274312	7202949	0.530506	1.48863e-07	19.161	12.4594	3	0.47709	0.00922831
RARS1	0	6582366	0.484799	1.49313e-07	0	3.04015	3	-25.7168	0.00925621
UBE3C	0.3891	7273014	0.535666	1.49671e-07	26.5306	18.1889	3	0.39893	0.00927842
DENND5A	0.173289	6.31115e+06	0.464824	1.49948e-07	12.1315	18.3513	3	-1.00599	0.0092956
SEPTIN4	0.00326663	6.57487e+06	0.484247	1.50359e-07	0.113379	3.26751	3	-4.17166	0.00932105
MFGE8	0.0450346	6.45279e+06	0.475256	1.50863e-07	3.51474	8.29544	3	-1.74872	0.00935232
PSAP	0.654182	6.14806e+06	0.452812	1.52037e-07	38.2086	42.614	3	-0.568816	0.00942505
SFT2D2	0.11743	7.04918e+06	0.519181	1.52599e-07	8.39002	4.45628	3	0.73362	0.00945992
ANO3	0.0534141	6.94545e+06	0.511541	1.53806e-07	3.85488	1.51358	3	0.941832	0.00953477
TBC1D22A	0.640739	7.36178e+06	0.542204	1.54045e-07	39.7959	28.758	3	0.387248	0.00954958
UGT8	0.0102021	6535801	0.48137	1.55606e-07	0.907029	4.59919	3	-3.09365	0.00964635
AC097658.2	0.00899644	6545378	0.482075	1.57148e-07	0.680272	4.2549	3	-2.98108	0.00974189
FAHD2CP	0	6583248	0.484864	1.58981e-07	0	3.02715	3	-25.8024	0.00985557
AC010809.1	0.037587	6.91544e+06	0.509331	1.60001e-07	2.83447	0.96791	3	1.49058	0.00991879
GYS1	0.0926717	6.38813e+06	0.470493	1.60361e-07	6.68934	12.2515	3	-1.31345	0.0099411
ID4	0.467679	7258704	0.534612	1.62927e-07	23.8095	17.0716	3	0.723439	0.0101002
NKTR	0.806984	7403485	0.545276	1.63528e-07	49.6599	36.1245	3	0.375297	0.0101374
CLASP1	1.1231	7448050	0.548558	1.64007e-07	61.678	47.4081	3	0.420936	0.0101671
MARCHF8	0	6583689	0.484897	1.64047e-07	0	3.02066	3	-25.6713	0.0101696
INPP1	0.0352572	6.47379e+06	0.476802	1.64951e-07	2.72109	7.28206	3	-1.78219	0.0102256
MAST4	1.12515	6105697	0.449692	1.65124e-07	60.3175	57.5809	3	-0.349154	0.0102364
AC004988.1	0.00841131	6829647	0.503012	1.65659e-07	0.680272	0.0779524	3	3.11815	0.0102695
RABL6	0.21066	7150379	0.526634	1.65898e-07	14.966	9.20489	3	0.501286	0.0102843
HECTD1	0.394899	7.27413e+06	0.535749	1.66351e-07	26.8707	18.4682	3	0.409196	0.0103124
PTPN1	0.186999	7.13073e+06	0.525187	1.66465e-07	13.4921	8.12654	3	0.529756	0.0103195
TTLL2	0.00914508	6829634	0.503011	1.67157e-07	0.680272	0.0779524	3	2.77625	0.0103624
FAM110A	0.00881828	6829629	0.50301	1.67737e-07	0.680272	0.0779524	3	2.70685	0.0103984
AL035685.1	0	6584130	0.484929	1.69275e-07	0	3.01416	3	-25.7272	0.0104937
AP002495.1	0	6584130	0.484929	1.69275e-07	0	3.01416	3	-25.6445	0.0104937
ZFYVE21	0.106782	6.37754e+06	0.469714	1.71296e-07	7.25624	13.07	3	-1.09714	0.010619
UBXN2B	0.160994	7102637	0.523118	1.71661e-07	11.5646	6.74289	3	0.605417	0.0106416
TEX21P	0	6584571	0.484962	1.74668e-07	0	3.00767	3	-25.7149	0.010828
NDUFC2	0	6584571	0.484962	1.74668e-07	0	3.00767	3	-25.8131	0.010828
POGZ	0.529675	6167875	0.454272	1.74738e-07	34.5805	38.6774	3	-0.60575	0.0108324
XKR9	0.0457948	6929264	0.510349	1.75436e-07	3.28798	1.21476	3	1.34322	0.0108756
AC078846.1	0.0672621	6.98047e+06	0.51412	1.75991e-07	5.21542	2.34507	3	0.900268	0.01091
ARL4A	0.0295985	6.89583e+06	0.507887	1.80611e-07	2.26757	0.682084	3	1.29852	0.0111965
AC005842.1	0.0168241	6.86121e+06	0.505337	1.80791e-07	1.36054	0.292322	3	2.10576	0.0112076
SLBP	0.115174	7039693	0.518482	1.80886e-07	7.93651	4.17046	3	0.792124	0.0112135
MAP2K4	0.469856	7302628	0.537847	1.84076e-07	30.839	21.5993	3	0.391929	0.0114113
POLR1D	0.134856	7.07007e+06	0.520719	1.84321e-07	9.63719	5.33974	3	0.67553	0.0114264
NIPAL1	0.0182663	6861154	0.505332	1.84876e-07	1.36054	0.292322	3	1.90257	0.0114608
ORAOV1	0.0991975	7024103	0.517334	1.85614e-07	7.14286	3.64428	3	0.897573	0.0115066
LINC02853	0	6585453	0.485027	1.85975e-07	0	2.99467	3	-25.7487	0.011529
HK2	0.0111921	6.54275e+06	0.481881	1.88002e-07	0.793651	4.40431	3	-2.87095	0.0116546
SRGAP1	0.876036	7405276	0.545408	1.88812e-07	50.2268	37.1768	3	0.386303	0.0117048
AC005261.1	0.0896507	6394184	0.470939	1.90617e-07	6.46259	12.0047	3	-1.20171	0.0118167
RNF157-AS1	0.0248584	6887685	0.507286	1.90849e-07	2.04082	0.578147	3	1.5224	0.0118311
AL807742.1	0.00217965	6578555	0.484519	1.92122e-07	0.113379	3.20904	3	-4.98509	0.01191
SLC9A3R2	0.0509067	6918491	0.509555	1.92312e-07	2.94785	1.03287	3	1.45601	0.0119218
KIT	0.00110583	6.5788e+06	0.484536	1.93063e-07	0.113379	3.20255	3	-5.53665	0.0119683
AC079760.2	0.0346458	6903670	0.508464	1.96289e-07	2.49433	0.799013	3	1.6131	0.0121684
REPS2	0.0960192	7.01794e+06	0.51688	1.96341e-07	6.9161	3.45589	3	0.731334	0.0121716
LCMT1	0.178251	7119366	0.52435	1.96498e-07	12.8118	7.63934	3	0.551265	0.0121813
C1orf54	0.0248807	6503827	0.479015	1.98171e-07	1.81406	5.98285	3	-1.98374	0.012285
NSUN3	0.153114	7.09666e+06	0.522677	1.98489e-07	11.3379	6.53501	3	0.569723	0.0123047
C4orf51	0.0214546	6870438	0.506016	1.98637e-07	1.5873	0.383266	3	1.91057	0.0123139
AL392086.1	0.00665786	6.56536e+06	0.483547	1.99682e-07	0.340136	3.63778	3	-3.10165	0.0123787
ZNF776	0.047979	6935464	0.510805	1.99853e-07	3.51474	1.34468	3	1.22565	0.0123893
LINC00393	0.0232581	6870419	0.506015	1.99934e-07	1.5873	0.383266	3	1.92045	0.0123943
TAF1	0.318693	7225048	0.532134	2.01082e-07	21.542	14.4602	3	0.460276	0.0124655
SMARCC1	0.371952	7.25749e+06	0.534523	2.01641e-07	25.2834	17.2145	3	0.406221	0.0125001
BZW1	0.0454381	6465029	0.476157	2.01968e-07	3.1746	7.83422	3	-1.65167	0.0125204
TRA2A	0.726423	7.38414e+06	0.543851	2.02006e-07	46.0317	33.3117	3	0.379621	0.0125228
CPEB2-DT	0.0892769	7.01068e+06	0.516345	2.02728e-07	6.57596	3.23503	3	0.790083	0.0125675
POC5	0.0556959	6957041	0.512395	2.02999e-07	4.30839	1.7994	3	0.976121	0.0125843
SLC13A5	0	6586776	0.485124	2.0432e-07	0	2.97519	3	-25.6699	0.0126662
PTPRG-AS1	0	6586776	0.485124	2.0432e-07	0	2.97519	3	-25.6746	0.0126662
PLCG1	0.108948	6.36806e+06	0.469015	2.05583e-07	8.27664	13.96	3	-1.16034	0.0127445
AC104590.1	0.0156002	6.84611e+06	0.504224	2.05755e-07	1.02041	0.175393	3	2.55421	0.0127551
AP2B1	0.175138	6.31474e+06	0.465088	2.05998e-07	12.3583	18.5137	3	-0.973461	0.0127702
AC068896.1	0.0182861	6865740	0.50567	2.06821e-07	1.47392	0.337794	3	1.78946	0.0128213
PAQR5	0.0142034	6.84609e+06	0.504223	2.07767e-07	1.02041	0.175393	3	2.35571	0.0128799
NPAS2	0.45856	6195495	0.456306	2.10192e-07	29.5918	34.0068	3	-0.707245	0.0130302
AC013643.2	0.0279387	6.50153e+06	0.478846	2.14802e-07	1.92744	6.11927	3	-1.95053	0.013316
RGR	0.00430218	6.5671e+06	0.483675	2.14837e-07	0.340136	3.5988	3	-3.86201	0.0133182
AC008074.1	0.0240605	6879089	0.506653	2.1891e-07	1.81406	0.480707	3	1.71782	0.0135706
IFT22	0.0773902	6977341	0.51389	2.20247e-07	5.10204	2.30609	3	1.06838	0.0136535
EEFSEC	0.156526	7.09271e+06	0.522387	2.21799e-07	11.1111	6.41159	3	0.578345	0.0137497
ST6GAL2	0.0112449	6.54071e+06	0.481731	2.23495e-07	0.907029	4.53423	3	-2.81428	0.0138549
AL589935.1	0	6588099	0.485222	2.24471e-07	0	2.9557	3	-25.6552	0.0139154
ZNF605	0	6588099	0.485222	2.24471e-07	0	2.9557	3	-25.6424	0.0139154
AC007098.1	0	6588099	0.485222	2.24471e-07	0	2.9557	3	-25.6342	0.0139154
RNF213-AS1	0.00326663	6580595	0.484669	2.2598e-07	0.113379	3.18306	3	-4.16243	0.0140089
BCO1	0.0116852	6.5405e+06	0.481716	2.26578e-07	0.907029	4.54723	3	-2.63734	0.014046
PARP12	0.0469164	6931746	0.510532	2.26634e-07	3.40136	1.28622	3	1.23501	0.0140495
VWCE	0.0975673	7.01744e+06	0.516843	2.28571e-07	6.9161	3.48188	3	0.811348	0.0141696
AL133264.2	0.00642027	6817341	0.502105	2.30013e-07	0.453515	0.0324802	3	3.91866	0.014259
BIRC6-AS2	0.00227082	6.58094e+06	0.484694	2.3008e-07	0.113379	3.17656	3	-4.60077	0.0142631
AC103993.1	0.00675142	6817338	0.502105	2.30683e-07	0.453515	0.0324802	3	3.7197	0.0143005
USP51	0.0444164	6917988	0.509518	2.3082e-07	2.94785	1.03937	3	1.36742	0.014309
LINC02546	0.00677716	6817337	0.502105	2.30906e-07	0.453515	0.0324802	3	3.6826	0.0143144
AL138737.1	0.00575445	6817337	0.502105	2.30906e-07	0.453515	0.0324802	3	3.51256	0.0143144
AC087632.1	0.00643444	6817336	0.502105	2.3113e-07	0.453515	0.0324802	3	3.82774	0.0143282
LMNTD2	0.00580899	6817336	0.502105	2.3113e-07	0.453515	0.0324802	3	3.74525	0.0143282
UBASH3B	0.174263	7103577	0.523187	2.31145e-07	11.9048	6.94426	3	0.476305	0.0143292
OR11A1	0.00657449	6817335	0.502105	2.31354e-07	0.453515	0.0324802	3	3.73447	0.0143421
LINC01288	0.0057141	6817334	0.502105	2.31579e-07	0.453515	0.0324802	3	3.74695	0.014356
AC131953.1	0.00625744	6817332	0.502105	2.32028e-07	0.453515	0.0324802	3	3.59907	0.0143839
AC015922.4	0.0150569	6851153	0.504596	2.32164e-07	1.13379	0.214369	3	2.26749	0.0143923
AC105411.1	0.15242	7.07291e+06	0.520928	2.32317e-07	9.86395	5.56061	3	0.687946	0.0144018
RGS9BP	0.00595108	6817330	0.502105	2.32478e-07	0.453515	0.0324802	3	3.38322	0.0144117
STK26	0.00596539	6817328	0.502105	2.32928e-07	0.453515	0.0324802	3	3.18056	0.0144397
ZNF20	0.0468083	6.92816e+06	0.510267	2.33203e-07	3.28798	1.22126	3	1.23339	0.0144567
DHX57	0.165282	7.09749e+06	0.522739	2.34872e-07	11.4512	6.66493	3	0.590089	0.0145602
AC124254.1	0.0150634	6851121	0.504593	2.35482e-07	1.13379	0.214369	3	2.15441	0.014598
EGR1	0.0527412	6.92124e+06	0.509758	2.37472e-07	3.06122	1.09783	3	1.19187	0.0147214
RIN3	0.115136	7039550	0.518471	2.38221e-07	8.04989	4.2549	3	0.682623	0.0147678
TBC1D31	0.116223	7049587	0.519211	2.40883e-07	8.61678	4.63167	3	0.650445	0.0149328
TNK2	0.0517656	6.45093e+06	0.475119	2.41008e-07	3.85488	8.69819	3	-1.57266	0.0149405
ZFAND4	0.127512	7.0585e+06	0.519867	2.41311e-07	9.07029	4.98246	3	0.728431	0.0149594
HAAO	0.0459629	6931416	0.510507	2.41594e-07	3.40136	1.28622	3	1.17644	0.0149769
CC2D2B	0.0400854	6.48219e+06	0.477422	2.43189e-07	2.60771	7.08068	3	-1.65598	0.0150758
Z68871.1	0.0435565	6931370	0.510504	2.43753e-07	3.40136	1.28622	3	1.15063	0.0151108
THY1	0.0188376	6524182	0.480514	2.44791e-07	1.36054	5.20982	3	-2.55068	0.0151751
SYCP2L	0.00454419	6568906	0.483808	2.44834e-07	0.340136	3.57282	3	-3.77301	0.0151778
ARL2BP	0.128687	7044825	0.51886	2.44949e-07	8.27664	4.46278	3	0.873231	0.0151849
DMTN	0.0974729	7.02068e+06	0.517081	2.45358e-07	7.14286	3.6053	3	0.648865	0.0152102
UBE2Q2L	0.0226766	6.87464e+06	0.506325	2.46292e-07	1.70068	0.435235	3	1.92564	0.0152681
JAM2	0.0993978	6.39036e+06	0.470658	2.48028e-07	6.9161	12.5309	3	-1.15783	0.0153758
ASMTL	0.0497396	6941077	0.511219	2.48645e-07	3.7415	1.4811	3	1.16222	0.015414
GRINA	0.0718687	6.43287e+06	0.473789	2.51046e-07	4.64853	9.77004	3	-1.33726	0.0155628
RND1	0.00254345	6.58222e+06	0.484789	2.51575e-07	0.113379	3.15707	3	-4.62049	0.0155956
PHYHIP	0.115666	7.03953e+06	0.51847	2.51939e-07	8.16327	4.2679	3	0.497771	0.0156182
ZBTB44	0.265671	7.18508e+06	0.52919	2.53538e-07	18.1406	11.7578	3	0.494063	0.0157174
KCNS3	0.0223877	6874514	0.506316	2.56081e-07	1.70068	0.435235	3	1.67435	0.015875
ZNF559-ZNF177	0.148025	7.08936e+06	0.52214	2.57791e-07	10.9977	6.33364	3	0.56966	0.015981
LINC01338	0.00591424	6.56349e+06	0.483409	2.58566e-07	0.453515	3.7677	3	-3.3286	0.016029
TMEM132E	0.00757449	6557830	0.482992	2.59062e-07	0.566893	3.96258	3	-3.10135	0.0160598
EGLN1	0.17572	7112196	0.523822	2.59293e-07	12.3583	7.45095	3	0.609196	0.0160741
RPSA	0.201432	7109564	0.523628	2.59494e-07	12.2449	7.31454	3	0.6152	0.0160866
CHEK2	0.0357157	6.90671e+06	0.508688	2.598e-07	2.60771	0.863973	3	1.39274	0.0161055
IL33	0.0636914	6438156	0.474178	2.60274e-07	4.42177	9.48421	3	-1.36798	0.0161349
MYO10	0.272029	6.2619e+06	0.461196	2.6066e-07	19.2744	24.7174	3	-0.857291	0.0161588
BBS12	0.0216946	6.87446e+06	0.506312	2.60927e-07	1.70068	0.435235	3	1.61929	0.0161754
AZIN2	0.123188	7.04217e+06	0.518665	2.64769e-07	8.16327	4.39132	3	0.83561	0.0164135
HAP1	0.0260223	6.50838e+06	0.47935	2.65551e-07	1.81406	5.91139	3	-1.98692	0.016462
ISM1	0.015378	6840639	0.503821	2.65861e-07	0.907029	0.142913	3	2.7793	0.0164812
NR4A1	0.126609	7.0372e+06	0.518299	2.66747e-07	7.93651	4.20943	3	0.742726	0.0165362
UCP3	0.0214991	6860809	0.505307	2.68491e-07	1.36054	0.298818	3	2.17582	0.0166443
AC021127.1	0.0108748	6.83514e+06	0.503416	2.70847e-07	0.793651	0.110433	3	2.89032	0.0167904
NREP-AS1	0.0122168	6840601	0.503819	2.71252e-07	0.907029	0.142913	3	2.53384	0.0168154
AC090092.1	0.0104779	6840599	0.503818	2.71538e-07	0.907029	0.142913	3	2.43856	0.0168332
GOLGA8B	0.104469	6.38119e+06	0.469983	2.7157e-07	7.70975	13.2844	3	-1.16447	0.0168352
LINC01592	0.0114608	6840593	0.503818	2.724e-07	0.907029	0.142913	3	2.30328	0.0168866
HPD	0.0232147	6870056	0.505988	2.72768e-07	1.5873	0.389762	3	2.03639	0.0169095
AL355472.3	0.0114333	6840586	0.503817	2.73409e-07	0.907029	0.142913	3	2.23597	0.0169491
PYGM	0.00695208	6564139	0.483457	2.73503e-07	0.453515	3.76121	3	-3.20448	0.016955
AL008729.1	0.0109098	6.83512e+06	0.503415	2.74063e-07	0.793651	0.110433	3	2.67505	0.0169897
CYS1	0.0890233	7002229	0.515723	2.75573e-07	6.23583	3.05314	3	0.888092	0.0170833
SETD3	0.258159	7.18618e+06	0.529271	2.76619e-07	18.4807	11.9137	3	0.439992	0.0171481
PHLPP1	0.887365	6.13478e+06	0.451834	2.77363e-07	51.3605	50.5781	3	-0.454751	0.0171943
SMARCA5	0.215198	7.1463e+06	0.526334	2.77971e-07	14.966	9.36729	3	0.541719	0.017232
KYNU	0.0176847	6860684	0.505298	2.81551e-07	1.36054	0.298818	3	1.62175	0.0174539
ANAPC4	0.143131	7.08799e+06	0.522039	2.82005e-07	10.9977	6.31415	3	0.546238	0.0174821
AP003086.1	0.00579194	6.57065e+06	0.483936	2.8343e-07	0.340136	3.55333	3	-3.44654	0.0175704
PAPSS1	0.292112	7.20457e+06	0.530625	2.83738e-07	20.1814	13.2779	3	0.42587	0.0175895
RFTN1	0.340913	7.2178e+06	0.5316	2.84209e-07	21.4286	14.3108	3	0.415281	0.0176187
RPL34-DT	0	6591627	0.485481	2.88445e-07	0	2.90373	3	-25.6379	0.0178813
KCNA2	0.0213569	6.51779e+06	0.480043	2.88547e-07	1.5873	5.54112	3	-2.14634	0.0178876
NAP1L1	0.446408	7.29048e+06	0.536953	2.90678e-07	30.7256	21.1576	3	0.332271	0.0180197
GAS2	0.145711	7078814	0.521363	2.92576e-07	10.4308	5.91789	3	0.560436	0.0181374
GPC3	0.0298761	6887056	0.50724	2.93547e-07	2.04082	0.591139	3	1.64747	0.0181976
AL035658.1	0.0195511	6.86535e+06	0.505641	2.93734e-07	1.47392	0.34429	3	1.91809	0.0182092
WDR11-AS1	0.232301	6.29058e+06	0.463309	2.9659e-07	15.4195	21.6578	3	-0.860139	0.0183862
ZNF800	0.194376	7.13137e+06	0.525234	2.97025e-07	13.9456	8.55528	3	0.522083	0.0184132
TUFM	0.1563	7070930	0.520783	2.97278e-07	9.86395	5.58659	3	0.730076	0.0184288
TPTE2P5	0	6592068	0.485514	2.97628e-07	0	2.89723	3	-25.583	0.0184505
BMS1P1	0	6592068	0.485514	2.97628e-07	0	2.89723	3	-25.6145	0.0184505
YTHDF1	0.0577449	6.44667e+06	0.474805	3.01888e-07	4.19501	9.09445	3	-1.49534	0.0187146
KLF3-AS1	0	6592509	0.485546	3.07102e-07	0	2.89074	3	-25.6438	0.0190379
AC025283.2	0	6592509	0.485546	3.07102e-07	0	2.89074	3	-25.6056	0.0190379
ZNF182	0.0479202	6924183	0.509975	3.09998e-07	3.1746	1.17578	3	1.39618	0.0192174
TIPIN	0.139631	7076390	0.521185	3.11248e-07	10.3175	5.83994	3	0.548118	0.0192949
DPYSL5	0.0167939	6.53562e+06	0.481356	3.1335e-07	1.13379	4.84604	3	-2.36633	0.0194252
RBMS3-AS3	0.00268112	6578909	0.484545	3.15896e-07	0.226757	3.31298	3	-4.36811	0.019583
SATB1	0	6592950	0.485579	3.16877e-07	0	2.88424	3	-25.725	0.0196439
RAP2C-AS1	0.196282	7114477	0.52399	3.17162e-07	12.6984	7.69131	3	0.612724	0.0196615
RRAGB	0.181415	7.11663e+06	0.524148	3.21012e-07	12.8118	7.81473	3	0.632814	0.0199002
MUM1	0.217382	7.15236e+06	0.52678	3.225e-07	15.5329	9.85449	3	0.551978	0.0199924
C5orf15	0.132725	7.05316e+06	0.519474	3.25465e-07	8.84354	4.89152	3	0.798386	0.0201762
SLC9A8	0.209882	7143177	0.526104	3.28978e-07	14.966	9.30882	3	0.482927	0.020394
PLIN5	0.0633266	6.43505e+06	0.473949	3.31593e-07	4.87528	9.84799	3	-1.4456	0.0205561
CHDH	0.0559144	6450372	0.475078	3.35123e-07	4.08163	8.95804	3	-1.41097	0.020775
ARF3	0	6593832	0.485644	3.3737e-07	0	2.87125	3	-25.8341	0.0209142
EPRS	0.174929	7.0988e+06	0.522835	3.39893e-07	11.5646	6.94426	3	0.751035	0.0210706
AJM1	0.0533499	6.94619e+06	0.511595	3.44403e-07	3.96825	1.63051	3	1.03709	0.0213502
AL080317.3	0.0155496	6855714	0.504932	3.45081e-07	1.24717	0.259841	3	2.04471	0.0213923
TMEM87A	0.152618	6345630	0.467363	3.46449e-07	10.4308	16.4804	3	-0.980335	0.0214771
DROSHA	0.255265	7178575	0.528711	3.47899e-07	17.9138	11.6279	3	0.468647	0.0215669
AC011466.1	0.0158247	6855690	0.50493	3.48425e-07	1.24717	0.259841	3	1.97654	0.0215996
SMC1B	0.0305046	6890738	0.507511	3.52901e-07	2.1542	0.649604	3	1.6177	0.021877
AAED1	0.0286537	6890726	0.50751	3.54018e-07	2.1542	0.649604	3	1.53818	0.0219463
MRPL48	0.115934	7.04133e+06	0.518602	3.56171e-07	8.27664	4.46278	3	0.74547	0.0220798
TPRG1L	0.0753274	6.97198e+06	0.513495	3.57563e-07	4.98866	2.25412	3	0.927137	0.0221661
INHCAP	0	6594714	0.485709	3.59185e-07	0	2.85826	3	-25.6517	0.0222666
BCOR	0.1191	7.04293e+06	0.518721	3.61015e-07	8.39002	4.52774	3	0.64798	0.0223801
KCNQ3	0.14312	6354904	0.468046	3.62342e-07	10.4308	15.7009	3	-1.27565	0.0224623
SKIL	0.149915	7.08531e+06	0.521841	3.64128e-07	10.8844	6.32714	3	0.571422	0.022573
TCEAL9	0.156657	7.07127e+06	0.520807	3.6561e-07	9.86395	5.70352	3	0.822926	0.0226649
PALLD	1.27561	7436369	0.547698	3.66857e-07	66.3265	49.8636	3	0.41692	0.0227422
SDS	0.00906725	6.5628e+06	0.483358	3.69191e-07	0.566893	3.89113	3	-2.96321	0.0228869
AC068413.1	0.0134919	6845642	0.50419	3.73901e-07	1.02041	0.181889	3	2.29093	0.0231789
RCOR1	0.224688	7.1474e+06	0.526414	3.74254e-07	15.3061	9.6726	3	0.528701	0.0232008
PSMD1	0.24272	6283033	0.462753	3.74595e-07	16.8934	23.0155	3	-0.81566	0.0232219
AL356488.2	0.0130514	6845634	0.504189	3.75311e-07	1.02041	0.181889	3	2.24129	0.0232663
IL11RA	0.0140156	6.55698e+06	0.48293	3.78341e-07	0.680272	4.1055	3	-2.33576	0.0234541
IDI2-AS1	0.00633728	6.56373e+06	0.483427	3.78818e-07	0.566893	3.86514	3	-3.3302	0.0234837
LHPP	0.180016	7108851	0.523576	3.83089e-07	12.4717	7.51592	3	0.57195	0.0237485
RNPEP	0.0787091	6.98502e+06	0.514455	3.86795e-07	5.55556	2.6244	3	0.916774	0.0239782
AKAP11	0.317215	7214256	0.531339	3.87341e-07	21.542	14.4212	3	0.422202	0.024012
GNAI1	0.181352	7106875	0.52343	3.9042e-07	12.3583	7.42497	3	0.547129	0.0242029
LINC01990	0.0212502	6869520	0.505949	3.9067e-07	1.5873	0.396258	3	1.83062	0.0242184
CAMTA1	1.00667	6.13197e+06	0.451627	3.90715e-07	56.3492	55.1124	3	-0.375256	0.0242212
SEPTIN3	0	6596037	0.485806	3.94578e-07	0	2.83877	3	-25.7307	0.0244607
DDX60	0.100549	7.01015e+06	0.516306	3.94994e-07	6.68934	3.39743	3	0.895043	0.0244864
AC007405.3	0.0263025	6886402	0.507192	3.97019e-07	2.04082	0.597635	3	1.45192	0.024612
KMT5C	0.100415	7023334	0.517277	3.99518e-07	7.36961	3.84565	3	0.783214	0.0247669
C2orf49	0.0735706	6971884	0.513488	4.00591e-07	4.98866	2.27361	3	1.05148	0.0248334
AC245033.2	0.0181536	6860345	0.505273	4.02337e-07	1.36054	0.305314	3	2.12702	0.0249417
AL080317.1	0.0180996	6860338	0.505272	4.03386e-07	1.36054	0.305314	3	1.97536	0.0250067
DPP10-AS1	0.0557009	6951826	0.51201	4.03738e-07	4.19501	1.77991	3	1.12755	0.0250285
ILF3	0.201646	7.13149e+06	0.525243	4.04131e-07	14.1723	8.78914	3	0.530818	0.0250529
HAUS7	0.0033392	6582464	0.484806	4.07205e-07	0.226757	3.26101	3	-4.2843	0.0252435
IRF3	0.107809	7024970	0.517398	4.10394e-07	7.48299	3.91061	3	0.719692	0.0254412
LFNG	0.00630935	6575916	0.484324	4.10871e-07	0.340136	3.47538	3	-3.26471	0.0254707
AC138123.1	0.176742	7097288	0.522724	4.12586e-07	11.7914	6.97025	3	0.530821	0.0255771
NAT8L	0.214907	6309662	0.464714	4.12854e-07	14.3991	20.2222	3	-0.948601	0.0255936
QDPR	0.0806497	6431845	0.473713	4.13486e-07	5.10204	10.2313	3	-1.28368	0.0256328
CPD	0.250029	7.17047e+06	0.528114	4.17314e-07	17.4603	11.2511	3	0.448531	0.0258701
ZNF12	0.0874799	7.00654e+06	0.51604	4.18247e-07	6.57596	3.29349	3	0.786057	0.025928
SOD3	0.0785282	6.96346e+06	0.512868	4.1839e-07	4.64853	2.06574	3	1.15775	0.0259368
GLIDR	0.184633	7.11323e+06	0.523898	4.20456e-07	12.8118	7.80824	3	0.578516	0.0260649
LINC01759	0.0187228	6864897	0.505608	4.20788e-07	1.47392	0.350786	3	1.80112	0.0260855
LRRC19	0.0183073	6864879	0.505607	4.23435e-07	1.47392	0.350786	3	1.85168	0.0262496
MYH15	0.0735962	6974090	0.51365	4.2986e-07	5.10204	2.34507	3	1.00673	0.0266479
AMDHD1	0.0183799	6864832	0.505603	4.30423e-07	1.47392	0.350786	3	1.75572	0.0266828
AC244033.2	0	6597360	0.485904	4.33452e-07	0	2.81928	3	-25.5768	0.0268706
AL110118.2	0.0259122	6.87387e+06	0.506269	4.34126e-07	1.70068	0.448227	3	1.96924	0.0269123
KHDC1	0.0466031	6.93278e+06	0.510607	4.36701e-07	3.51474	1.37716	3	1.09761	0.027072
PBX3	0.245181	7.1575e+06	0.527158	4.37095e-07	16.3265	10.4391	3	0.464035	0.0270964
TBX19	0.046673	6.92649e+06	0.510144	4.37834e-07	3.28798	1.25374	3	1.3105	0.0271422
LAMC1	0.243246	7153258	0.526846	4.42937e-07	15.7596	10.1923	3	0.58675	0.0274585
S100A13	0.0580202	6453577	0.475314	4.43336e-07	4.19501	8.97103	3	-1.51248	0.0274833
SNX25	0.297374	7199420	0.530246	4.48569e-07	20.068	13.4403	3	0.45374	0.0278077
CDYL2	0.143085	7.06974e+06	0.520695	4.50389e-07	9.97732	5.72951	3	0.683498	0.0279205
AC021231.1	0.246025	7.16228e+06	0.52751	4.52708e-07	16.8934	10.7769	3	0.439503	0.0280643
STARD13	0.648518	6.17502e+06	0.454798	4.56021e-07	38.0952	42.1203	3	-0.540495	0.0282697
SNCG	0.00508874	6577732	0.484458	4.57438e-07	0.340136	3.4429	3	-3.77533	0.0283575
CAV2	0.0338158	6901633	0.508314	4.60334e-07	2.49433	0.824997	3	1.33226	0.028537
ZNRF2P1	0	6598242	0.485969	4.61471e-07	0	2.80629	3	-25.5721	0.0286075
SRP19	0.157923	7.08633e+06	0.521917	4.62609e-07	10.9977	6.50903	3	0.647936	0.028678
AC022272.1	0.00966244	6829203	0.502979	4.66797e-07	0.680272	0.0844485	3	3.0554	0.0289377
IDH2-DT	0.0452268	6475032	0.476894	4.68463e-07	3.28798	7.82123	3	-1.57825	0.029041
LINC00472	0.0784234	6.42751e+06	0.473394	4.71863e-07	5.55556	10.6145	3	-1.33247	0.0292517
AC090578.1	0	6598683	0.486001	4.76151e-07	0	2.79979	3	-25.7226	0.0295175
ATPSCKMT	0	6598683	0.486001	4.76151e-07	0	2.79979	3	-25.577	0.0295175
ORAI3	0.0481556	6.92936e+06	0.510356	4.767e-07	3.40136	1.3187	3	1.18864	0.0295516
PXYLP1	0.154219	7086232	0.52191	4.77209e-07	11.1111	6.51553	3	0.5678	0.0295831
CMYA5	0.110284	6.3947e+06	0.470978	4.77295e-07	7.36961	12.9076	3	-1.11265	0.0295885
PHKA1	0.11326	6.38551e+06	0.470301	4.8129e-07	8.04989	13.6092	3	-1.10821	0.0298361
P2RX7	0.0412092	6481344	0.477359	4.83486e-07	3.06122	7.50942	3	-1.63249	0.0299723
LINC00960	0.0143014	6542739	0.481881	4.85393e-07	1.13379	4.72262	3	-2.5454	0.0300905
TMC6	0.0088745	6.56656e+06	0.483635	4.86345e-07	0.566893	3.83916	3	-2.88494	0.0301495
AL160272.1	0.00827828	6562019	0.483301	4.90114e-07	0.680272	4.00156	3	-3.09975	0.0303832
SRRM3	0.0435575	6928880	0.51032	4.93022e-07	3.40136	1.3122	3	0.923798	0.0305634
FRMD8	0.0655616	6.95107e+06	0.511955	4.95927e-07	4.19501	1.79291	3	1.11227	0.0307435
ADAM33	0.00663137	6567496	0.483704	4.98785e-07	0.566893	3.81317	3	-3.22055	0.0309207
NUCKS1	0.610633	7331462	0.539971	5.05615e-07	39.0023	27.8355	3	0.350659	0.0313441
SEPT7-AS1	0.0871546	6991975	0.514967	5.05733e-07	5.89569	2.89074	3	1.05359	0.0313514
AC097478.1	0.0129395	6840205	0.503789	5.15926e-07	0.907029	0.149409	3	2.59239	0.0319833
AC009554.1	0.0674704	6.97102e+06	0.513424	5.16684e-07	4.98866	2.2996	3	1.08301	0.0320303
STYXL1	0.170731	7101986	0.52307	5.17574e-07	12.2449	7.34702	3	0.525376	0.0320855
LIX1	0.048736	6475648	0.476939	5.17982e-07	3.28798	7.85371	3	-1.45605	0.0321107
NLGN4X	0.190188	6.33528e+06	0.466601	5.26197e-07	12.1315	18.0785	3	-0.924603	0.03262
AC130456.2	0.01158	6840161	0.503786	5.27583e-07	0.907029	0.149409	3	2.40817	0.0327059
MFN1	0.179884	7109184	0.5236	5.28464e-07	12.6984	7.74328	3	0.572461	0.0327606
LDHA	0.0330427	6.50508e+06	0.479107	5.29678e-07	2.26757	6.3856	3	-1.88113	0.0328358
PLS1	0.0236001	6869116	0.505919	5.306e-07	1.5873	0.402754	3	1.87553	0.032893
CCT7	0.095309	7.00337e+06	0.515807	5.36722e-07	6.46259	3.26101	3	0.869551	0.0332724
AC010359.3	0	6600447	0.486131	5.39685e-07	0	2.77381	3	-25.5508	0.0334561
MED9	0.115708	7024177	0.517339	5.4071e-07	7.48299	3.97557	3	0.861923	0.0335197
TMC1	0.0879305	6420501	0.472878	5.41015e-07	6.00907	11.2057	3	-1.22489	0.0335386
DDT	0.0612398	6938622	0.511038	5.44486e-07	3.7415	1.52657	3	1.19875	0.0337538
GPR155	0.0495846	6.47202e+06	0.476672	5.46459e-07	3.51474	8.08107	3	-1.54435	0.0338761
CRLF2	0.00779431	6.82327e+06	0.502542	5.46761e-07	0.566893	0.0584643	3	3.19481	0.0338948
THUMPD3-AS1	0.356892	7.23232e+06	0.532669	5.49461e-07	23.9229	16.4869	3	0.425562	0.0340622
PLGRKT	0.134847	7054796	0.519594	5.51186e-07	9.18367	5.17734	3	0.726762	0.0341691
LARGE2	0.00702807	6.82326e+06	0.502541	5.52979e-07	0.566893	0.0584643	3	2.96721	0.0342803
RPS10	0.00217965	6593607	0.485627	5.62229e-07	0.113379	2.98818	3	-4.73639	0.0348537
AIFM1	0.0850091	7002610	0.515751	5.63015e-07	6.46259	3.24802	3	0.769195	0.0349024
PPP2R5A	0.153758	6355236	0.468071	5.63853e-07	10.4308	16.3375	3	-0.933658	0.0349544
USP39	0.126579	7.04858e+06	0.519137	5.65624e-07	8.84354	4.93049	3	0.743278	0.0350641
POU6F2	0.0915739	6415644	0.47252	5.70777e-07	6.46259	11.5824	3	-1.31363	0.0353836
CARS1	0	6601329	0.486196	5.74559e-07	0	2.76082	3	-25.6314	0.0356181
AC245297.1	0	6601329	0.486196	5.74559e-07	0	2.76082	3	-25.4904	0.0356181
LINC02306	0.0498713	6.92227e+06	0.509834	5.78992e-07	3.1746	1.20177	3	1.29504	0.0358929
AL109761.1	0.0199377	6.86451e+06	0.505579	5.83812e-07	1.47392	0.357282	3	1.94482	0.0361917
SELENOF	0.230414	7.14313e+06	0.5261	5.8426e-07	15.3061	9.78953	3	0.564833	0.0362195
ZPBP	0.0220043	6864502	0.505579	5.85111e-07	1.47392	0.357282	3	1.90287	0.0362722
SMPDL3A	0.0395834	6911899	0.50907	5.86042e-07	2.83447	1.01338	3	1.33772	0.0363299
CAPG	0.0519886	6928818	0.510316	5.88183e-07	3.40136	1.33169	3	1.23803	0.0364626
RINT1	0.0769918	6.98537e+06	0.514481	5.90481e-07	5.66893	2.72834	3	0.912004	0.0366051
GOLGA2	0.164417	7.1009e+06	0.52299	5.94656e-07	12.3583	7.373	3	0.461473	0.0368639
KDELR3	0.015005	6834708	0.503385	5.97066e-07	0.793651	0.116929	3	2.96637	0.0370133
POLQ	0.0184275	6859859	0.505237	5.99193e-07	1.36054	0.31181	3	1.8289	0.0371452
TNIK	1.78815	6119042	0.450675	5.99986e-07	79.5918	71.3525	3	-0.148734	0.0371944
NEDD8	0	6602211	0.486261	6.11684e-07	0	2.74782	3	-25.6609	0.0379195
AL110114.1	0	6602211	0.486261	6.11684e-07	0	2.74782	3	-25.5811	0.0379195
SAPCD1-AS1	0.0117196	6834662	0.503381	6.12712e-07	0.793651	0.116929	3	2.27837	0.0379832
ZNF181	0.0628111	6.95856e+06	0.512506	6.14141e-07	4.53515	2.00728	3	1.00232	0.0380718
ADPGK-AS1	0.00421384	6582031	0.484775	6.16193e-07	0.340136	3.37794	3	-3.82043	0.038199
AC009126.1	0.143751	7.06163e+06	0.520097	6.16318e-07	9.63719	5.52163	3	0.69307	0.0382068
AL031772.1	0.0314831	6.88981e+06	0.507443	6.21812e-07	2.1542	0.669092	3	1.71406	0.0385474
PHLDB3	0.0505965	6.94081e+06	0.511199	6.24201e-07	3.85488	1.59153	3	0.968587	0.0386954
MYRF	0.00624912	6.57615e+06	0.484341	6.26531e-07	0.453515	3.57932	3	-3.34418	0.0388399
DOCK6	0.0193603	6533360	0.48119	6.27402e-07	1.47392	5.20333	3	-2.17184	0.0388939
GRM3-AS1	0.00227082	6.59505e+06	0.485734	6.27772e-07	0.113379	2.96869	3	-4.45481	0.0389168
ZNF680	0.133174	6365324	0.468814	6.28509e-07	9.97732	15.597	3	-1.03194	0.0389625
CCDC129	0.0163904	6.84527e+06	0.504163	6.28829e-07	1.02041	0.188385	3	2.52604	0.0389824
ERG	0.0300027	6885562	0.50713	6.29347e-07	2.04082	0.610628	3	1.51043	0.0390145
CRYL1	0.132869	6370253	0.469177	6.29348e-07	9.52381	15.1812	3	-1.04509	0.0390146
SLC9A3-AS1	0	6602652	0.486293	6.31135e-07	0	2.74133	3	-25.5867	0.0391253
AC027279.1	0	6602652	0.486293	6.31135e-07	0	2.74133	3	-25.543	0.0391253
AL133304.3	0.00326663	6.59511e+06	0.485738	6.32884e-07	0.113379	2.96869	3	-4.14757	0.0392338
AC021504.1	0.0190048	6.84526e+06	0.504161	6.34007e-07	1.02041	0.188385	3	2.44538	0.0393034
ENDOG	0.0608209	6943894	0.511426	6.34069e-07	3.96825	1.66299	3	1.11216	0.0393072
GNG5	0.093169	6.99331e+06	0.515066	6.35749e-07	6.00907	2.98818	3	0.977504	0.0394113
PET100	0.00253073	6595478	0.485765	6.46411e-07	0.113379	2.96219	3	-4.44708	0.0400723
NARS1	0	6603093	0.486326	6.51204e-07	0	2.73483	3	-25.6758	0.0403694
NPHP3	0	6603093	0.486326	6.51204e-07	0	2.73483	3	-25.5097	0.0403694
MMUT	0	6603093	0.486326	6.51204e-07	0	2.73483	3	-25.5203	0.0403694
AC023480.1	0	6603093	0.486326	6.51204e-07	0	2.73483	3	-25.5627	0.0403694
C6orf48	0.0425296	6.91172e+06	0.509057	6.52375e-07	2.83447	1.01988	3	1.41825	0.040442
PHLDB2	0.0268961	6881474	0.506829	6.54732e-07	1.92744	0.558659	3	1.48566	0.0405881
PQLC3	0.0519037	6.93475e+06	0.510753	6.6063e-07	3.62812	1.4681	3	1.22501	0.0409538
INTS10	0.215183	6313038	0.464963	6.61538e-07	14.7392	20.8003	3	-0.830543	0.0410101
ZNF398	0.151391	7079595	0.521421	6.64152e-07	10.8844	6.37911	3	0.555187	0.0411721
CNNM1	0.0734846	6.97723e+06	0.513882	6.65939e-07	5.3288	2.52046	3	0.914569	0.0412829
MTDH	0.510126	7296347	0.537385	6.69991e-07	33.4467	23.7885	3	0.342784	0.0415341
ZNF480	0.0661982	6971596	0.513467	6.71789e-07	5.10204	2.36456	3	0.835473	0.0416455
LINC00844	0.0399054	6495219	0.478381	6.74674e-07	2.72109	6.99623	3	-1.6057	0.0418244
C5orf34	0.0232606	6.87723e+06	0.506516	6.79577e-07	1.81406	0.506691	3	1.54025	0.0421284
ADAMTS9	0.359125	7.21588e+06	0.531459	6.8582e-07	22.7891	15.3371	3	0.346853	0.0425153
AC125613.1	0.144002	6370668	0.469207	6.8716e-07	9.52381	15.2722	3	-0.977819	0.0425984
GRAMD1A	0.0445352	6.48097e+06	0.477331	6.90923e-07	3.28798	7.74977	3	-1.53504	0.0428317
PLEC	0.244614	6.29941e+06	0.463959	6.91588e-07	16.5533	22.4438	3	-0.832796	0.042873
ARHGEF17	0.100878	6405801	0.471795	6.92031e-07	7.14286	12.4919	3	-1.13163	0.0429004
CD59	0.0208693	6.53146e+06	0.48105	7.07421e-07	1.5873	5.33325	3	-2.17962	0.0438545
ACKR1	0.0307431	6896723	0.507952	7.17622e-07	2.38095	0.779524	3	1.0444	0.0444868
SPTLC1	0.176945	7.10968e+06	0.523636	7.19623e-07	13.0385	7.97713	3	0.484895	0.0446108
AC026316.5	0.0420653	6493913	0.478285	7.22638e-07	2.83447	7.10017	3	-1.73914	0.0447977
EFR3A	0.451103	7271651	0.535566	7.24337e-07	29.8186	20.9952	3	0.366161	0.0449031
SAE1	0.115791	7041596	0.518622	7.30546e-07	8.61678	4.7486	3	0.616169	0.045288
AL049869.3	0.0407847	6915071	0.509303	7.35468e-07	2.94785	1.09133	3	1.48141	0.0455931
FBXO25	0.147246	7.07413e+06	0.521018	7.35749e-07	10.5442	6.17773	3	0.6254	0.0456105
CNPY3	0.0625702	6.94634e+06	0.511606	7.36205e-07	4.08163	1.74094	3	1.02165	0.0456388
ACVR2A	0.141486	7067978	0.520565	7.40266e-07	10.2041	5.89191	3	0.567581	0.0458906
DNAJC27	0.12184	7050751	0.519296	7.41617e-07	9.18367	5.13187	3	0.56286	0.0459743
LRRC66	0.0367966	6907728	0.508763	7.42734e-07	2.72109	0.961414	3	1.29206	0.0460435
SMIM37	0.0454674	6921536	0.50978	7.51116e-07	3.1746	1.21476	3	1.29063	0.0465632
GMPS	0.184619	7.10777e+06	0.523496	7.54151e-07	12.8118	7.91217	3	0.595842	0.0467513
ZDHHC9	0.0131591	6.55752e+06	0.482969	7.54952e-07	0.907029	4.30687	3	-2.45612	0.046801
PAQR7	0.0591598	6.946e+06	0.511582	7.76716e-07	4.08163	1.74094	3	0.983714	0.0481501
LINC00511	0.668068	6.19114e+06	0.455985	7.82269e-07	37.6417	41.2044	3	-0.594137	0.0484944
AL162497.1	0.0448932	6930662	0.510452	7.88538e-07	3.51474	1.40314	3	1.05621	0.048883
ZNF567	0.0589125	6.95476e+06	0.512226	7.90018e-07	4.42177	1.95531	3	0.992204	0.0489748
ZNF407	0.472623	7271796	0.535577	7.96656e-07	29.5918	21.2485	3	0.390578	0.0493863
BNC2	0.379578	7.2237e+06	0.532034	8.03415e-07	23.8095	16.2856	3	0.376724	0.0498053
ZNF837	0.0166591	6854833	0.504867	8.03882e-07	1.24717	0.272834	3	2.03482	0.0498342
CCDC85B	0.100726	7.00254e+06	0.515746	8.05481e-07	6.57596	3.34546	3	0.6858	0.0499334
ST18	2.26121	1.18925e+07	0.900978	0	83.2944	5.82361	4	6.13448	0
TMEM235	0.19489	7470961	0.566002	0	13.4346	0.233463	4	5.923	0
IL1RAPL1	3.32294	1.27055e+07	0.962574	0	96.3785	17.9248	4	5.9141	0
UGT8	0.957242	9.892e+06	0.749422	0	51.5187	1.7834	4	5.66103	0
ZNF536	1.23271	1.03777e+07	0.786221	0	59.5794	2.67834	4	5.572	0
SLC24A2	2.10678	11676425	0.88461	0	81.5421	8.09987	4	5.43737	0
FA2H	0.699106	9163912	0.694261	0	40.1869	1.38781	4	5.41625	0
AC009063.2	0.308414	7825014	0.592826	0	19.0421	0.460441	4	5.40925	0
ELMO1	2.04215	11651103	0.882691	0	81.4252	7.36706	4	5.40057	0
KCNJ2	0.209531	7516813	0.569476	0	14.2523	0.350195	4	5.35401	0
LINC01608	0.762575	9.19676e+06	0.69675	0	40.8879	1.53048	4	5.29927	0
CD22	0.48732	8.51287e+06	0.644938	0	29.9065	0.907912	4	5.2991	0
FRMD4B	1.42659	1.08368e+07	0.820999	0	67.6402	4.33204	4	5.28459	0
SPOCK3	1.70088	1.11698e+07	0.846227	0	73.5981	5.77173	4	5.23861	0
CTNNA3	2.56041	12094510	0.916284	0	89.1355	14.3385	4	5.21716	0
FOLH1	0.510677	8644886	0.654939	0	32.0093	0.946822	4	5.2113	0
EDIL3	1.87963	11395736	0.863345	0	77.6869	7.38003	4	5.17935	0
LRP2	0.567575	8763323	0.663912	0	33.9953	1.19974	4	5.16915	0
PIEZO2	0.632207	8.85917e+06	0.671174	0	35.6308	1.45266	4	5.13455	0
MYRF	0.629165	8.96413e+06	0.679126	0	37.3832	1.52399	4	4.99808	0
LGR5	0.307845	7.84275e+06	0.594169	0	19.5093	0.667964	4	4.97126	0
AC016597.1	0.398693	8205422	0.621645	0	25.3505	1.03761	4	4.92335	0
SHROOM4	0.757071	9292599	0.70401	0	42.8738	2.12062	4	4.91707	0
CNTN2	0.961212	9.85567e+06	0.746669	0	52.1028	2.85992	4	4.90528	0
KLHL4	0.465195	8383038	0.635102	0	28.1542	1.11543	4	4.89789	0
MOG	0.577945	8806537	0.667186	0	34.9299	1.42023	4	4.86908	0
CDH19	0.54251	8.72871e+06	0.66129	0	33.6449	1.3035	4	4.86344	0
KIRREL3	1.24362	10100685	0.765231	0	56.7757	4.23476	4	4.85525	0
PLD1	0.71819	9.19463e+06	0.696589	0	41.3551	2.11414	4	4.85197	0
MOBP	1.31542	10386780	0.786906	0	61.4486	4.90272	4	4.85093	0
ANO4	0.907818	9602865	0.727516	0	48.1308	2.64591	4	4.84831	0
ENPP2	1.10877	10185124	0.771628	0	57.8271	3.67704	4	4.83216	0
HHIP	0.685761	9019139	0.683293	0	38.5514	1.92607	4	4.82725	0
OPALIN	0.297146	7778394	0.589294	0	18.5748	0.687419	4	4.77783	0
AC008571.2	0.432511	7998539	0.605972	0	22.1963	0.979248	4	4.73731	0
KCNH8	1.00402	9.87241e+06	0.747937	0	52.9206	3.57328	4	4.7188	0
TMEFF2	1.09805	1.0004e+07	0.757905	0	55.257	3.91699	4	4.70489	0
ANLN	0.749822	9276397	0.702783	0	42.8738	2.37354	4	4.70082	0
LURAP1L-AS1	0.413568	8.14239e+06	0.61687	0	24.4159	0.979248	4	4.69002	0
SH3TC2	0.458048	8386061	0.635331	0	28.3879	1.29702	4	4.67642	0
CNDP1	0.616261	8.80755e+06	0.667263	0	35.2804	1.77043	4	4.66896	0
SLC5A11	0.742079	8.99473e+06	0.681444	0	38.5514	2.393	4	4.65466	0
LINC00320	0.567475	8752688	0.663107	0	34.3458	1.66018	4	4.64343	0
DOCK10	1.68614	1.10098e+07	0.834108	0	73.014	8.73541	4	4.63823	0
PLLP	0.501422	8523511	0.645744	0	30.6075	1.38132	4	4.60291	0
SYNJ2	0.801686	9.40271e+06	0.712352	0	45.2103	2.7821	4	4.59302	0
DYSF	0.371127	8.07724e+06	0.611934	0	23.4813	1.05707	4	4.57896	0
LDB3	0.338813	7964395	0.603385	0	21.729	1.03761	4	4.57028	0
CNTNAP4	0.468297	8118626	0.61507	0	24.4159	1.49157	4	4.54448	0
NINJ2	0.292385	7793507	0.590439	0	18.9252	0.810636	4	4.52339	0
BCAS1	0.808831	9.42469e+06	0.714017	0	45.6776	2.93774	4	4.52195	0
ERBB3	0.311019	7986271	0.605043	0	21.9626	0.888457	4	4.51373	0
LINC00639	0.554124	8.66686e+06	0.656604	0	33.1776	1.82231	4	4.51363	0
GLDN	0.418953	8132321	0.616107	0	24.5327	1.28405	4	4.46003	0
NKX6-2	0.426106	8274876	0.626907	0	26.7523	1.29053	4	4.39776	0
ABCA6	0.426307	8031753	0.608488	0	23.1308	1.50454	4	4.35794	0
PCSK6	0.964223	9649425	0.731044	0	50.2336	4.42931	4	4.3323	0
PLP1	2.70291	1.16863e+07	0.885357	0	89.2523	25.1881	4	4.30813	0
ANK3	1.54128	10641245	0.806184	0	68.3411	8.72244	4	4.30644	0
SH3GL3	1.33182	10414133	0.788978	0	64.0187	7.56161	4	4.2613	0
FAM107B	0.901006	9.63276e+06	0.729781	0	50	4.2607	4	4.25003	0
SLCO1A2	0.774641	9290487	0.70385	0	44.1589	3.57328	4	4.23515	0
PPP1R16B	0.440281	8303173	0.629051	0	27.4533	1.54994	4	4.23051	0
C10orf90	1.21709	1.02185e+07	0.774156	0	60.514	7.01686	4	4.21311	0
MAG	0.570846	8.66538e+06	0.656492	0	33.528	2.12062	4	4.19589	0
PALM2AKAP2	0.670699	8.63952e+06	0.654533	0	33.528	2.63943	4	4.15302	0
RAPGEF5	0.90506	9478536	0.718097	0	47.7804	4.22179	4	4.14842	0
AK5	1.08829	9.86895e+06	0.747675	0	54.9065	5.41505	4	4.12923	0
SHTN1	1.65603	1.08966e+07	0.825531	0	73.3645	12.2568	4	4.12477	0
RNF220	2.15397	1.14524e+07	0.867641	0	83.7617	19.2996	4	4.12238	0
KCNMB4	0.904075	9.50526e+06	0.720121	0	48.3645	4.44877	4	4.118	0
MBP	2.11845	1.12442e+07	0.851862	0	82.0093	17.1077	4	4.1128	0
RASGRP3	0.41056	8136314	0.61641	0	25	1.71855	4	4.09948	0
CERCAM	0.733672	9.12799e+06	0.69154	0	41.8224	3.67056	4	4.08099	0
PDE1C	1.3465	10330779	0.782663	0	63.5514	8.30091	4	4.08029	0
VRK2	0.790567	9.20492e+06	0.697368	0	43.4579	4.33852	4	4.00418	0
TF	1.29787	1.03666e+07	0.78538	0	64.6028	8.92348	4	3.94266	0
MIR181A1HG	0.734559	9.09689e+06	0.689183	0	41.7056	3.85214	4	3.92707	0
PRUNE2	1.46552	1.05206e+07	0.797046	0	68.2243	11.323	4	3.88176	0
PLCL1	1.65833	10643566	0.80636	0	71.028	13.9235	4	3.85731	0
PIP4K2A	2.33103	1.15152e+07	0.872395	0	86.6822	25.4604	4	3.85692	0
CDK18	0.730502	9.03418e+06	0.684433	0	41.0047	4.16991	4	3.81855	0
MYO1D	0.810081	9.29712e+06	0.704353	0	45.5607	4.80545	4	3.8091	0
PEX5L	1.7446	10711861	0.811534	0	72.6636	16.0376	4	3.78475	0
PLEKHH1	0.816629	9288311	0.703686	0	45.6776	5.26589	4	3.76187	0
MARCHF1	0.920994	8.97163e+06	0.679693	0	40.6542	5.14267	4	3.75068	0
QDPR	1.05261	9.74579e+06	0.738344	0	54.3224	7.49027	4	3.72535	0
ABCA8	0.892526	9.40967e+06	0.71288	0	48.1308	6.03113	4	3.71715	0
GPR37	0.488851	8487003	0.642978	0	31.5421	2.80804	4	3.66318	0
TMEM144	1.65392	1.07133e+07	0.811643	0	73.3645	16.3943	4	3.63167	0
CNP	0.909506	9.40839e+06	0.712783	0	48.715	6.47211	4	3.57151	0
SGK1	1.35381	10179849	0.771229	0	64.2523	12.4838	4	3.52224	0
BIN1	0.734311	9054894	0.686002	0	42.4065	5.28534	4	3.49364	0
SLC44A1	2.36525	11458393	0.868092	0	87.9673	32.6783	4	3.48874	0
SLAIN1	1.17793	9.9871e+06	0.756626	0	60.3972	10.6809	4	3.47854	0
CLMN	1.18266	1e+07	0.757606	0	60.6308	10.8366	4	3.47604	0
TTLL7	1.61365	1.04416e+07	0.791061	0	69.8598	17.7821	4	3.45777	0
LPAR1	0.756473	9027555	0.683931	0	42.2897	5.62257	4	3.43576	0
CLDND1	0.974817	9533015	0.722224	0	51.986	7.87938	4	3.40872	0
MAN2A1	2.10041	11059073	0.837839	0	83.0607	27.2244	4	3.39987	0
AATK	0.681622	8853215	0.670722	0	39.2523	4.94812	4	3.39069	0
APBB2	1.14473	9825292	0.744367	0	58.0607	10.5901	4	3.38196	0
PXK	1.14057	9865287	0.747397	0	59.1121	11.5694	4	3.32163	0
UNC5C	1.68914	10388855	0.787063	0	72.0794	18.8197	4	3.27105	0
POLR2F	0.896061	9.36357e+06	0.709387	0	49.6495	8.37224	4	3.2642	0
APLP1	1.14071	9687754	0.733947	0	57.1262	10.6809	4	3.19616	0
DNAJC6	1.20427	9844692	0.745837	0	60.0467	12.7562	4	3.19308	0
ABCA2	1.0338	9554060	0.723819	0	54.3224	10.7977	4	3.1605	0
DOCK5	1.46505	1.0279e+07	0.778739	0	69.9766	18.3333	4	3.10422	0
TMEM165	1.30157	1.0034e+07	0.760181	0	64.8364	15.7134	4	3.09979	0
BOK	0.270853	7.73648e+06	0.586119	4.61911e-307	18.1075	0.836576	4	4.3563	2.86348e-302
SRCIN1	0.474981	8329604	0.631054	5.68765e-307	28.972	2.76265	4	3.68791	3.52589e-302
CARNS1	0.28761	7799488	0.590892	1.32343e-300	19.2757	1.03113	4	4.09693	8.20421e-296
FRYL	1.6084	10357252	0.784669	1.05669e-292	72.8972	23.0804	4	2.98155	6.55063e-288
SEC14L5	0.285297	7.74499e+06	0.586763	8.79045e-290	18.3411	0.966278	4	4.29936	5.44938e-285
ELMO1-AS1	0.179276	7405169	0.561018	1.07184e-287	12.5	0.285344	4	5.27088	6.64457e-283
AC012494.1	0.358178	7.78844e+06	0.590055	1.53842e-286	19.1589	1.10246	4	4.22134	9.53698e-282
SLC31A2	0.257242	7696791	0.583111	3.84768e-286	17.5234	0.869001	4	4.31081	2.38525e-281
SOX10	0.246352	7.63464e+06	0.578403	8.56218e-278	16.472	0.771725	4	4.38576	5.30786e-273
PTPRD	2.27626	10847061	0.821777	3.12045e-277	86.4486	38.6187	4	2.86429	1.93443e-272
DPYD	1.57644	10122664	0.766896	5.86567e-275	69.6262	20.9339	4	2.96082	3.63625e-270
CDK19	1.28446	9.89445e+06	0.749607	8.21803e-275	64.3692	17.2763	4	2.8876	5.09452e-270
ERMN	0.368871	8.0312e+06	0.608447	3.98192e-272	23.8318	2.02335	4	3.53141	2.46847e-267
AL359091.1	0.255939	7.57884e+06	0.574176	3.33321e-270	15.5374	0.687419	4	4.47814	2.06632e-265
FRMD5	2.31329	10790402	0.817484	1.38626e-267	87.8505	39.2672	4	2.79139	8.59373e-263
LINC01630	0.316071	7799410	0.590886	2.6385e-266	19.5093	1.29702	4	4.01024	1.63566e-261
GNAI1	0.645296	8.75099e+06	0.662978	2.71049e-265	38.5514	5.97925	4	3.07881	1.68029e-260
HAPLN2	0.318399	7.79744e+06	0.590737	2.66757e-261	19.5093	1.33593	4	3.91735	1.65368e-256
NKAIN2	2.0326	10458807	0.792363	1.0528e-260	79.0888	30.4345	4	2.92271	6.52651e-256
RASGRF2	0.511515	8.33034e+06	0.631109	1.11365e-256	29.9065	3.62516	4	3.32449	6.90371e-252
CLDN11	0.29699	7677482	0.581649	4.64602e-256	17.4065	1.02464	4	4.07816	2.88016e-251
ATP8A1	1.47711	1.00309e+07	0.759946	6.40655e-255	69.2757	21.751	4	2.78743	3.97155e-250
AMER2	1.0327	9490343	0.718992	5.66589e-252	56.5421	13.6835	4	2.75457	3.5124e-247
PLPPR1	0.289912	7764265	0.588223	2.15494e-250	19.0421	1.32944	4	3.80691	1.33589e-245
HECW2	0.644622	8.67583e+06	0.657284	5.79604e-250	37.3832	5.94682	4	3.06323	3.59308e-245
YPEL2	0.655937	8743970	0.662446	8.84447e-249	38.785	6.49805	4	3.04775	5.48287e-244
DSCAML1	0.947887	9186822	0.695997	2.15931e-243	50.2336	10.7134	4	2.75882	1.3386e-238
TP53TG5	0.280186	7.71112e+06	0.584197	5.98469e-241	18.1075	1.25162	4	3.95943	3.71003e-236
CREB5	1.03185	9366575	0.709615	2.55166e-239	53.972	13.1258	4	2.78474	1.58183e-234
PDE1A	0.578997	8465602	0.641357	3.21199e-239	33.2944	4.83787	4	3.05745	1.99118e-234
HDAC2-AS2	0.797761	8912743	0.675232	1.33016e-238	42.8738	8.33333	4	2.97853	8.24592e-234
SLC12A2	0.569934	8.50525e+06	0.644361	1.7237e-237	33.9953	5.16213	4	3.08255	1.06856e-232
ADIPOR2	0.850156	9.12724e+06	0.691483	8.10858e-237	48.1308	10.5383	4	2.7947	5.02667e-232
ADAMTS18	0.225673	7.45288e+06	0.564633	3.34423e-231	13.5514	0.622568	4	4.52012	2.07316e-226
ZDHHC20	0.958499	9.22365e+06	0.698787	4.10502e-228	50.8178	12.2374	4	2.79514	2.54478e-223
SPOCK1	1.92895	1.01843e+07	0.771568	4.16281e-226	78.5047	30.2529	4	2.67507	2.58061e-221
NRXN3	1.55495	9733711	0.737429	5.84307e-223	65.1869	20.4475	4	2.7816	3.62224e-218
ASPA	0.442013	8214778	0.622354	1.54904e-222	28.271	3.74838	4	3.1381	9.60282e-218
COLGALT2	0.7587	8897083	0.674046	6.12884e-222	43.8084	9.02075	4	2.73318	3.79939e-217
DNM3	2.13078	10345500	0.783779	1.18377e-218	83.528	37.8405	4	2.55234	7.33843e-214
DPYSL5	0.440014	8.13966e+06	0.616663	1.31974e-218	26.8692	3.41115	4	3.15722	8.18132e-214
ARHGAP22	0.343114	7.87231e+06	0.596409	2.56523e-216	21.4953	2.14008	4	3.39448	1.59023e-211
HIP1	1.05214	9.33283e+06	0.707058	9.39744e-214	55.0234	14.9027	4	2.63038	5.82566e-209
ZEB2	1.64104	1.00419e+07	0.760777	3.80774e-213	73.5981	29.3904	4	2.52876	2.36049e-208
PDE4B	2.6579	1.05993e+07	0.80301	3.81091e-212	91.8224	55.869	4	2.32237	2.36246e-207
SELENOP	0.80799	8.88892e+06	0.673427	1.09613e-211	43.6916	9.5655	4	2.76449	6.79512e-207
DLG1	1.65177	1.00778e+07	0.763499	1.42434e-211	74.8832	30.8236	4	2.48005	8.82978e-207
SPNS2	0.199191	7.46376e+06	0.565457	6.8983e-211	13.9019	0.77821	4	3.99718	4.27639e-206
LPGAT1	0.787369	8.92596e+06	0.676233	2.02484e-210	44.8598	10.0324	4	2.70333	1.25524e-205
SCD	0.800141	8.92456e+06	0.676127	2.33408e-210	45.2103	10	4	2.62703	1.44694e-205
DOCK9	0.950307	9189265	0.696182	6.31626e-207	51.8692	13.5214	4	2.59037	3.91558e-202
P2RX7	0.547696	8.44342e+06	0.639676	8.32125e-206	33.6449	5.80415	4	2.88173	5.15851e-201
MAL	0.626258	8.61655e+06	0.652793	2.25323e-205	37.8505	7.25032	4	2.73444	1.39682e-200
AC090502.1	0.165664	7235359	0.548153	2.46428e-205	9.92991	0.304799	4	5.23787	1.52766e-200
LRRC7	0.863198	8.91594e+06	0.675475	6.96611e-204	45.3271	10.3437	4	2.65886	4.31843e-199
ARFGEF3	0.873504	9038665	0.684772	2.63347e-202	48.8318	11.9131	4	2.54948	1.63254e-197
SYNDIG1	0.5357	8.34807e+06	0.632453	4.11575e-201	31.8925	5.24643	4	2.85363	2.55144e-196
AC026316.5	0.725871	8373059	0.634346	1.06904e-200	31.6589	5.49287	4	3.40532	6.6272e-196
AGTPBP1	0.964595	9.18929e+06	0.696183	1.32554e-200	52.5701	14.1115	4	2.53342	8.21731e-196
PKP4	0.939341	9.08814e+06	0.688521	2.08078e-199	49.8832	12.8275	4	2.58777	1.28992e-194
PIK3C2B	0.409721	8.08602e+06	0.612599	4.12909e-198	26.1682	3.59922	4	3.06334	2.5597e-193
ENOX1	1.30094	9518253	0.721106	1.09488e-197	62.5	19.9416	4	2.51107	6.78737e-193
NCOA7	0.841313	8971253	0.679665	1.67425e-196	47.0794	11.5629	4	2.56001	1.0379e-191
MAP7	1.93201	1.01426e+07	0.768405	5.65454e-195	79.0888	38.4306	4	2.38046	3.50537e-190
PPP1R14A	0.274017	7.68005e+06	0.581843	3.34715e-188	18.2243	1.738	4	3.17051	2.07496e-183
APOD	0.520253	8295362	0.628459	3.20552e-187	31.4252	5.35668	4	2.62118	1.98716e-182
SILC1	0.171166	7309445	0.553766	1.95352e-185	11.3318	0.557717	4	4.18379	1.21103e-180
DIP2B	1.40761	9.70828e+06	0.735502	4.48376e-185	68.5748	26.738	4	2.33685	2.77957e-180
CTTNBP2	0.484027	8.2358e+06	0.623947	6.23766e-183	29.9065	5.08431	4	2.81092	3.86685e-178
SPP1	0.896851	8.89775e+06	0.674096	1.53223e-181	47.7804	11.8093	4	2.29669	9.49858e-177
LINC01170	0.343485	7.75642e+06	0.587629	9.32008e-181	19.743	2.20493	4	3.35514	5.7777e-176
PLPP2	0.165364	7307373	0.553609	1.42435e-179	11.3318	0.590143	4	4.04904	8.82983e-175
NECAB1	0.488412	8220013	0.622751	1.65857e-178	30.1402	5.11025	4	2.60601	1.02818e-173
AC093330.2	0.106874	7068491	0.535511	2.38285e-177	7.24299	0.136187	4	5.43008	1.47718e-172
PPM1H	0.484306	8.19651e+06	0.62097	1.51318e-176	29.2056	5.03243	4	2.84964	9.3805e-172
MARCH1	0.897505	8.48908e+06	0.643135	1.9746e-176	35.0467	7.64591	4	3.16196	1.22409e-171
DEPTOR	0.363841	7949302	0.602242	1.28974e-175	23.9486	3.35927	4	2.90794	7.99534e-171
SH3D19	0.785375	8.80341e+06	0.666949	3.72439e-175	44.3925	11.2192	4	2.47488	2.30882e-170
LRRTM3	0.39149	7943380	0.601793	1.49501e-174	23.8318	3.35279	4	2.94812	9.26784e-170
LAMP2	1.06235	9248809	0.700693	1.46164e-172	57.3598	18.5798	4	2.29431	9.06101e-168
ADCY5	0.367172	7.95179e+06	0.60243	1.95405e-172	24.0654	3.46304	4	2.89823	1.21135e-167
NDRG1	0.783808	8831075	0.669045	5.37607e-172	45.6776	11.8547	4	2.37623	3.33273e-167
AC108721.2	0.138678	7.19775e+06	0.545304	8.54085e-172	9.46262	0.38262	4	4.28163	5.29465e-167
RAB40B	0.534955	8341102	0.631925	1.36046e-170	33.0607	6.49157	4	2.59742	8.43378e-166
DLG2	2.91824	10266304	0.777779	1.44034e-169	93.2243	69.345	4	1.8396	8.92897e-165
AC110285.1	0.157292	7271035	0.550856	7.93577e-169	10.7477	0.570687	4	4.24653	4.91954e-164
PWRN1	0.182747	7.32149e+06	0.554678	4.62897e-166	11.6822	0.726329	4	3.92935	2.86959e-161
PHLPP1	2.11596	1.00188e+07	0.759026	1.91187e-163	83.4112	48.8003	4	2.05004	1.18521e-158
PLD5	0.418608	8025837	0.60804	8.00721e-162	26.0514	4.29961	4	2.76216	4.96383e-157
SLCO3A1	1.10188	9164899	0.694336	1.73841e-161	56.8925	18.6835	4	2.24539	1.07767e-156
LGI3	0.190802	7.35688e+06	0.557359	1.85533e-160	12.3832	0.881971	4	3.67178	1.15016e-155
KLK6	0.166201	7.3118e+06	0.553944	3.24241e-160	11.5654	0.745785	4	3.68509	2.01003e-155
TTYH2	0.637461	8.55294e+06	0.647974	4.14023e-159	39.2523	9.42931	4	2.37279	2.56661e-154
HPN-AS1	0.228163	7.47494e+06	0.566304	1.39436e-158	14.6028	1.32296	4	3.56355	8.6439e-154
REPS2	0.313107	7762898	0.58812	5.61504e-158	20.4439	2.71077	4	2.93537	3.48088e-153
TMEM98	0.28299	7.67858e+06	0.581732	9.28305e-156	18.6916	2.3022	4	3.07672	5.75475e-151
PTPRK	1.76015	9707423	0.735438	1.74864e-152	75.7009	37.594	4	2.10522	1.08402e-147
GALNT6	0.120242	7.11139e+06	0.538762	8.54906e-152	8.06075	0.304799	4	4.65658	5.29973e-147
ALCAM	1.48002	9.46834e+06	0.717324	9.16189e-152	69.8598	28.5473	4	2.13046	5.67964e-147
ATP1B1	0.845872	8.81228e+06	0.667621	1.6102e-151	48.014	13.7484	4	2.14682	9.98193e-147
AL033523.1	0.240773	7.40239e+06	0.560808	4.73035e-151	13.3178	1.14137	4	3.62532	2.93244e-146
CPOX	0.262686	7627536	0.577865	8.37747e-151	17.757	2.14008	4	3.07933	5.19336e-146
FCHO1	0.18275	7358026	0.557446	1.15029e-150	12.5	0.985733	4	3.5805	7.1309e-146
AL078590.2	0.144351	7190498	0.544755	6.41698e-150	9.46262	0.492866	4	4.02766	3.97801e-145
PDE8A	1.3953	9421576	0.713782	1.12275e-149	65.1869	27.9053	4	2.19127	6.96016e-145
KLHL32	1.33175	9378873	0.710547	7.86258e-149	66.1215	26.725	4	2.11882	4.87417e-144
MTMR7	0.246922	7554131	0.572303	1.1394e-147	16.3551	1.83528	4	3.13573	7.06338e-143
RASSF2	0.221964	7.47164e+06	0.566054	1.85615e-147	14.7196	1.46563	4	3.27251	1.15066e-142
TMTC2	2.23538	9879716	0.748491	8.00918e-147	85.2804	52.2244	4	1.96418	4.96505e-142
TPPP	0.367841	7.9218e+06	0.600158	8.65287e-147	24.2991	4.0856	4	2.58757	5.36409e-142
SUN2	0.631929	8.46173e+06	0.641064	1.04696e-145	37.7336	9.42931	4	2.3298	6.4903e-141
AGAP1	1.73578	9666562	0.732342	3.07577e-145	77.4533	39.2866	4	2.00928	1.90673e-140
LINC01792	0.103681	7027008	0.532368	2.77941e-144	6.65888	0.181582	4	5.00468	1.72301e-139
DAPK2	0.249096	7.56351e+06	0.573014	5.13466e-144	16.5888	1.95201	4	3.15135	3.18308e-139
AL354809.1	0.238037	7.48219e+06	0.566853	3.66686e-143	14.9533	1.58236	4	3.37227	2.27316e-138
TSPAN15	0.215726	7.48558e+06	0.56711	2.0864e-142	15.0701	1.6083	4	3.22333	1.2934e-137
LANCL1	0.625779	8439024	0.639343	9.80234e-142	37.2664	9.50065	4	2.33454	6.07667e-137
ARHGAP23	0.409002	8.01248e+06	0.607028	2.61551e-141	26.6355	5.03891	4	2.52026	1.62141e-136
PSEN1	0.801637	8708225	0.659738	3.27931e-141	44.6262	13.4565	4	2.26415	2.03291e-136
RYBP	0.756605	8635124	0.6542	2.44177e-139	42.9907	12.5097	4	2.2555	1.5137e-134
GLTP	0.336732	7.79848e+06	0.590815	5.51013e-139	21.729	3.48249	4	2.74513	3.41584e-134
ATP10B	0.648961	8430782	0.638719	6.31355e-138	37.6168	9.72763	4	2.28374	3.9139e-133
CCP110	0.557457	8.33825e+06	0.631708	2.63316e-137	34.8131	8.63813	4	2.3464	1.63235e-132
CPB2-AS1	0.436209	8027320	0.608152	3.71586e-136	27.2196	5.42802	4	2.4956	2.30353e-131
JAM3	0.728274	8576434	0.649753	3.28672e-135	41.8224	12.0947	4	2.2088	2.0375e-130
SPTLC2	0.511704	8.21196e+06	0.622141	1.17591e-134	32.0093	7.36706	4	2.33943	7.28969e-130
GRM3	1.43367	9208260	0.697621	2.47151e-133	65.8879	26.0765	4	2.04052	1.53214e-128
LIMCH1	1.6917	9.51132e+06	0.720581	1.20045e-132	76.0514	38.4176	4	1.93825	7.44183e-128
AMD1	0.539084	8242230	0.624434	7.54178e-132	33.0607	7.91829	4	2.2583	4.6753e-127
KIF13B	0.688326	8517340	0.645276	9.60906e-132	40.3037	11.6148	4	2.21249	5.95685e-127
SSH2	1.15908	9091934	0.688808	1.45741e-131	59.5794	23.3463	4	2.01606	9.03478e-127
CDH8	0.25744	7491559	0.567563	2.79656e-131	15.4206	1.84176	4	3.04907	1.73365e-126
AC079594.1	0.0846878	6982385	0.528988	2.99607e-131	5.95794	0.155642	4	4.98706	1.85732e-126
AIDAP2	0.141554	7.17536e+06	0.543608	1.42145e-129	9.34579	0.603113	4	3.80595	8.81182e-125
LINC02882	0.1418	7.15581e+06	0.542127	4.69857e-129	8.99533	0.551232	4	3.83932	2.91274e-124
ROBO1	0.876042	8.73875e+06	0.662051	2.25889e-128	48.3645	15.856	4	2.06404	1.40033e-123
CDKN1C	0.210125	7.39627e+06	0.560344	2.5747e-128	13.5514	1.43969	4	3.10533	1.59611e-123
SIK3	2.30738	9.73135e+06	0.73725	2.65836e-128	88.3178	60.0908	4	1.70604	1.64797e-123
PRR5L	0.431969	7.97822e+06	0.604433	5.75913e-128	26.285	5.42802	4	2.52837	3.5702e-123
TCF12	1.80909	9570304	0.725049	2.37813e-127	79.3224	45.7198	4	1.80674	1.47425e-122
NLGN1	1.38483	9105921	0.689868	3.39096e-127	61.215	25	4	2.08208	2.10212e-122
ARHGEF2	0.30552	7692256	0.582768	4.58878e-127	19.743	3.15175	4	2.76752	2.84468e-122
GAB1	1.49381	9.34167e+06	0.707728	5.68474e-127	69.3925	33.5473	4	1.94432	3.52408e-122
OTUD7A	1.34835	9214108	0.698064	9.24653e-127	64.7196	28.69	4	1.9792	5.73211e-122
SH3TC2-DT	0.136432	7.18017e+06	0.543972	4.80722e-126	9.46262	0.648508	4	3.68606	2.98009e-121
ENPP6	0.144573	7.14879e+06	0.541595	7.28262e-126	8.8785	0.557717	4	4.02871	4.51464e-121
SOX8	0.196356	7.38527e+06	0.55951	1.70479e-124	13.4346	1.45266	4	3.01657	1.05683e-119
KCNQ1OT1	0.445939	7.99681e+06	0.605841	1.01567e-123	27.2196	5.84306	4	2.35838	6.29632e-119
CYP2U1-AS1	0.158263	7235601	0.548172	1.11129e-123	10.514	0.856031	4	3.4878	6.88914e-119
LIPA	0.472571	8102194	0.613825	8.99222e-123	30.0234	7.01686	4	2.27035	5.57446e-118
C21orf91	0.212977	7443757	0.563941	2.64795e-122	14.6028	1.7834	4	3.0151	1.64152e-117
CLASP2	1.85105	9.53787e+06	0.722592	3.77277e-122	78.5047	48.1128	4	1.72786	2.33881e-117
SEMA4D	0.72071	8537609	0.646812	8.12767e-122	42.2897	13.2361	4	2.08792	5.03851e-117
EVI2A	0.126717	7152102	0.541846	1.59892e-121	8.99533	0.603113	4	3.63306	9.912e-117
SAMD12	0.768292	8.53895e+06	0.646914	2.14483e-121	42.5234	13.3139	4	2.10272	1.32962e-116
PHLDB1	0.716456	8542073	0.64715	1.53521e-120	42.9907	13.4825	4	2.01971	9.51708e-116
AC084032.1	0.109539	7028065	0.532449	3.95407e-120	6.7757	0.291829	4	4.74763	2.45121e-115
TMTC4	0.396003	7.90701e+06	0.599038	4.48494e-120	25.1168	5.19455	4	2.4259	2.7803e-115
HS3ST5	0.688453	8.39579e+06	0.636068	1.21917e-119	38.9019	11.1738	4	2.0921	7.5579e-115
AFMID	0.148343	7201539	0.545591	8.80016e-119	9.92991	0.79118	4	3.51119	5.4554e-114
OLIG1	0.267932	7.58082e+06	0.574325	1.84093e-118	17.6402	2.67834	4	2.70275	1.14123e-113
ATG4C	0.771018	8605475	0.651954	3.63753e-118	45.5607	15.0324	4	1.97337	2.25498e-113
TMEM63A	0.548541	8.2617e+06	0.625909	3.09598e-117	34.8131	9.50713	4	2.12016	1.91926e-112
PROX1	0.226881	7456343	0.564895	3.16926e-117	14.9533	1.96498	4	3.0241	1.96469e-112
RNASE1	0.227456	7441536	0.563773	3.50671e-117	14.7196	1.88067	4	2.80454	2.17388e-112
TGFA	0.0999645	7.03301e+06	0.532823	2.9353e-116	6.89252	0.324254	4	4.31817	1.81965e-111
AL138881.1	0.136149	7.12562e+06	0.539839	1.25113e-115	8.52804	0.577173	4	4.1172	7.75598e-111
FAM222A	0.151832	7.25462e+06	0.549613	1.80401e-115	10.9813	1.03113	4	3.29787	1.11834e-110
TBC1D12	0.507669	8.14047e+06	0.616725	5.7649e-115	31.5421	8.12581	4	2.20057	3.57378e-110
SORT1	1.12207	8.97824e+06	0.680195	6.04439e-115	58.8785	25.0649	4	1.88347	3.74704e-110
LINC02821	0.0695697	6936998	0.525549	2.45702e-114	5.25701	0.142672	4	4.68625	1.52316e-109
PCDH9	4.32778	9639230	0.730271	2.47868e-114	97.8972	89.8314	4	1.30418	1.53658e-109
VSTM2B	0.136002	7135780	0.540609	6.55447e-114	8.76168	0.622568	4	3.63787	4.06324e-109
SLC22A23	0.786366	8539035	0.64692	1.06257e-111	44.0421	14.9027	4	2.01624	6.58706e-107
QKI	3.33011	9600415	0.727331	1.13821e-111	97.1963	85.5447	4	1.15978	7.05596e-107
NXPE3	0.349689	7.80736e+06	0.591488	2.26395e-111	23.1308	4.75357	4	2.39946	1.40347e-106
CDK6	0.328741	7.72101e+06	0.584946	3.19189e-111	21.1449	3.99481	4	2.40763	1.97872e-106
CPM	0.441467	7.98492e+06	0.60494	5.41935e-110	27.9206	6.66667	4	2.17246	3.35956e-105
ABHD17B	0.395841	7915790	0.599703	6.41298e-110	26.0514	5.9144	4	2.24584	3.97554e-105
ACER3	0.705262	8446666	0.639922	1.94894e-109	41.5888	13.5149	4	1.96905	1.20819e-104
LURAP1L	0.134507	7.13369e+06	0.540451	2.58045e-109	8.76168	0.661479	4	3.66053	1.59968e-104
USP54	0.914223	8.72965e+06	0.661361	8.0285e-109	51.4019	19.8184	4	1.86731	4.97702e-104
LRRC63	0.320074	7.67366e+06	0.581359	1.06097e-108	19.9766	3.72892	4	2.64625	6.57718e-104
SECISBP2L	0.808151	8588788	0.650689	3.77197e-108	46.2617	16.6472	4	1.92149	2.33832e-103
KIF6	0.658447	8.32352e+06	0.630593	4.4017e-108	37.6168	11.5759	4	2.04995	2.7287e-103
TOX3	0.123465	7088528	0.537029	6.16508e-108	7.94393	0.531777	4	3.83327	3.82186e-103
AGPAT4	0.594027	8237603	0.624084	2.01774e-106	35.0467	10.428	4	2.08769	1.25084e-101
SNX30	0.310821	7687850	0.582434	7.57242e-106	20.5607	3.97536	4	2.44618	4.69429e-101
MVB12B	0.935909	8.71237e+06	0.660052	2.90648e-105	51.4019	20.3437	4	1.87103	1.80178e-100
GREM1	0.119111	7098866	0.537812	5.49661e-105	8.17757	0.590143	4	3.4404	3.40746e-100
CCDC88A	1.64767	9.23847e+06	0.69991	3.50226e-104	76.4019	42.5811	4	1.67362	2.17112e-99
TMC7	0.187956	7338540	0.55597	6.95743e-104	12.8505	1.62776	4	2.94052	4.31305e-99
SH3KBP1	0.330925	7676526	0.581576	8.08826e-104	20.4439	3.97536	4	2.36972	5.01407e-99
DLC1	1.3714	8.98565e+06	0.680756	8.47035e-104	65.4206	29.6693	4	1.78535	5.25094e-99
EFHD1	0.711159	8428313	0.638532	2.37044e-103	41.9393	14.2348	4	1.91301	1.46948e-98
AIF1L	0.146663	7195281	0.545117	1.18305e-101	10.0467	0.985733	4	3.1084	7.33396e-97
ELAVL3	0.606761	8.23706e+06	0.624042	7.60813e-101	36.3318	11.1479	4	1.92398	4.71643e-96
ZDHHC9	0.263734	7.58192e+06	0.574409	9.26921e-101	18.3411	3.33333	4	2.3852	5.74617e-96
AP002370.2	0.116642	7079201	0.536323	1.1375e-100	7.8271	0.570687	4	3.92513	7.05161e-96
STMN4	0.273604	7537712	0.57106	1.52092e-100	17.4065	2.99611	4	2.37924	9.42848e-96
RNF144A	0.649923	8309786	0.629552	9.84977e-100	38.2009	12.6329	4	1.97444	6.10607e-95
TPD52	0.340292	7.72531e+06	0.585272	1.11206e-99	21.8458	4.64981	4	2.27163	6.89387e-95
AC066613.2	0.0912827	7013093	0.531314	6.31395e-99	6.65888	0.389105	4	3.89936	3.91414e-94
MAP4K5	1.3501	9.02525e+06	0.683756	9.09311e-98	66.472	35.0324	4	1.67171	5.637e-93
TLL2	0.0877469	6979700	0.528784	1.01729e-97	6.07477	0.311284	4	3.99918	6.30641e-93
PLAAT3	0.337691	7666283	0.5808	2.67703e-97	20.5607	4.22827	4	2.32509	1.65954e-92
ZDHHC11B	0.383263	7.84943e+06	0.594676	4.72032e-97	25.1168	6.15435	4	2.20633	2.92622e-92
ANKRD18A	0.189269	7.31468e+06	0.554163	6.84384e-97	12.5	1.66018	4	2.96899	4.24263e-92
DUBR	0.628527	8.24392e+06	0.624562	8.48437e-97	36.5654	11.9196	4	1.97681	5.25963e-92
VWA1	0.272805	7537831	0.571069	2.06404e-96	17.5234	3.17121	4	2.41723	1.27954e-91
AC138409.2	0.370592	7.73066e+06	0.585678	2.19012e-96	22.1963	4.90921	4	2.28325	1.3577e-91
CD55	0.22199	7.41823e+06	0.562008	3.62033e-96	14.7196	2.31518	4	2.755	2.24431e-91
AC003659.1	0.0534738	6863482	0.51998	8.06452e-96	4.08879	0.0907912	4	4.98704	4.99936e-91
TRPM6	0.0973175	7.03738e+06	0.533154	1.40994e-95	7.12617	0.486381	4	3.66114	8.74049e-91
AL078590.3	0.0755208	6905223	0.523142	1.5154e-95	4.78972	0.162127	4	5.07429	9.39429e-91
GLCE	0.209072	7387755	0.559699	1.705e-95	14.1355	2.13359	4	2.67243	1.05696e-90
LINC00862	0.357711	7.75931e+06	0.587848	2.23194e-94	23.014	5.35019	4	2.23615	1.38362e-89
C12orf76	0.3151	7.6508e+06	0.579627	3.11247e-94	20.2103	4.26719	4	2.3783	1.92948e-89
SOX2-OT	0.771773	8262960	0.626005	7.87903e-94	37.6168	12.7821	4	2.02246	4.88437e-89
GRIA4	0.546654	8056714	0.610379	2.28591e-93	31.7757	9.28016	4	1.93203	1.41708e-88
AC004690.2	0.0831705	6951661	0.52666	3.54856e-93	5.60748	0.272374	4	4.22554	2.19982e-88
TMEM151A	0.116467	7.10995e+06	0.538652	7.19706e-93	8.52804	0.76524	4	3.11042	4.4616e-88
PPFIBP1	0.311327	7.62097e+06	0.577367	8.28015e-93	19.6262	4.06615	4	2.37138	5.13303e-88
AC082651.1	0.0617356	6.87679e+06	0.520988	1.27386e-92	4.32243	0.123217	4	4.90482	7.89689e-88
RETREG1	0.847185	8488536	0.643094	1.99241e-92	47.0794	18.0156	4	1.72835	1.23513e-87
AC096564.1	0.199087	7.32675e+06	0.555077	2.38701e-92	12.8505	1.84825	4	2.91566	1.47975e-87
NT5DC1	0.688804	8.31744e+06	0.630132	2.76908e-92	40.0701	14.1505	4	1.85608	1.71661e-87
GPR137C	0.347294	7736103	0.58609	3.32776e-92	22.6636	5.25292	4	2.16813	2.06294e-87
SEMA3C	0.229566	7435257	0.563298	5.19062e-92	15.3037	2.57458	4	2.54866	3.21777e-87
TFEB	0.376172	7.78899e+06	0.590096	8.30093e-92	23.9486	5.88197	4	2.18429	5.14592e-87
ANKS1B	1.55923	9.02623e+06	0.68383	1.46083e-91	73.1308	39.6109	4	1.61345	9.056e-87
ATP11A	0.610484	8190968	0.62055	3.52869e-91	36.4486	11.8547	4	1.81112	2.1875e-86
GPIHBP1	0.0791832	6.9374e+06	0.52558	7.61223e-91	5.37383	0.252918	4	4.04503	4.71897e-86
AL512506.3	0.0624252	6876365	0.520956	9.17417e-91	4.32243	0.129702	4	4.89547	5.68725e-86
ZNF652	0.690451	8335226	0.631479	1.01187e-90	41.2383	14.8508	4	1.78277	6.27276e-86
DCC	0.303377	7.53268e+06	0.570678	1.36773e-90	17.6402	3.39818	4	2.37256	8.47886e-86
FAM124A	0.504403	8.04872e+06	0.609774	1.46188e-90	31.4252	9.55253	4	1.99529	9.06248e-86
TTLL11	0.398501	7.81993e+06	0.59244	2.69258e-90	24.8832	6.38132	4	2.15967	1.66918e-85
TMCC3	0.225567	7438362	0.563533	2.9472e-90	15.4206	2.66537	4	2.51387	1.82703e-85
TPTEP1	0.0852506	6956909	0.527058	4.47041e-90	5.7243	0.304799	4	3.89637	2.7713e-85
ST6GALNAC3	1.07738	8.66371e+06	0.656365	5.19824e-90	55.0234	23.9494	4	1.7018	3.22249e-85
APP	1.36297	8.88153e+06	0.672868	1.04558e-89	66.472	32.8923	4	1.64701	6.48173e-85
NFASC	1.1989	8779568	0.665143	1.2995e-89	60.8645	28.4112	4	1.64378	8.05586e-85
AC021660.3	0.0943626	7002045	0.530477	2.32618e-89	6.54206	0.434501	4	3.62043	1.44204e-84
RHOU	0.312404	7661161	0.580412	3.21062e-89	20.9112	4.67575	4	2.17696	1.99033e-84
NRG3	2.99943	3934696	0.298094	2.56257e-88	89.3692	91.7769	4	-0.818358	1.58859e-83
TULP4	0.715551	8.32782e+06	0.630919	2.07566e-87	41.2383	15.4734	4	1.81676	1.28675e-82
CSMD2	0.359116	7.69653e+06	0.583092	9.74196e-87	21.9626	5.23346	4	2.16658	6.03924e-82
ANKIB1	1.055	8697864	0.658953	1.14605e-86	57.4766	26.6861	4	1.61472	7.10459e-82
LINC02199	0.0422344	6805357	0.515576	1.41389e-86	3.15421	0.0389105	4	6.45448	8.76501e-82
FNIP2	0.47229	7932619	0.600978	2.2449e-86	28.7383	8.30091	4	1.95319	1.39166e-81
C1QTNF3-AMACR	0.683966	8.2916e+06	0.628174	3.73699e-86	40.5374	14.9287	4	1.76575	2.31663e-81
MOSPD2	0.269302	7547680	0.571815	1.17962e-85	18.2243	3.79377	4	2.31468	7.31268e-81
RTN4	1.7472	9031733	0.684247	3.76519e-85	77.2196	46.9715	4	1.518	2.33412e-80
AC061708.1	0.0885844	6987084	0.529344	5.48436e-85	6.30841	0.428016	4	3.57167	3.39987e-80
RASGRF1	0.230278	7412527	0.561575	9.47611e-85	15.0701	2.69131	4	2.46345	5.87443e-80
CXorf36	0.0662641	6895159	0.52238	1.70666e-84	4.6729	0.194553	4	4.31675	1.05799e-79
LARP6	0.175137	7.29691e+06	0.552816	1.82661e-84	12.5	1.88716	4	2.60502	1.13235e-79
AC092958.1	0.101893	7.02518e+06	0.53223	2.03423e-84	7.00935	0.557717	4	3.60164	1.26106e-79
CLCA4	0.0571291	6888175	0.52185	3.81253e-84	4.55607	0.181582	4	4.12164	2.36347e-79
HDAC9	0.38405	7743660	0.586662	1.38957e-83	23.5981	6.0441	4	2.02613	8.61425e-79
FAM13C	0.652265	8225810	0.62319	3.6168e-83	38.6682	14.1634	4	1.79248	2.24213e-78
CA2	0.380767	7762618	0.588099	6.11535e-83	24.0654	6.3489	4	2.03405	3.79103e-78
BTBD3	0.443598	7.92732e+06	0.600576	1.77846e-82	29.2056	8.71595	4	1.84522	1.10251e-77
AL358216.1	0.0580914	6853744	0.519242	1.85278e-82	3.97196	0.123217	4	4.83059	1.14858e-77
ICOSLG	0.0704262	6874291	0.520799	2.11067e-82	4.32243	0.162127	4	4.71212	1.30845e-77
TMC6	0.229349	7.43445e+06	0.563237	6.4901e-82	15.771	2.98962	4	2.28801	4.02334e-77
FOXN2	0.513843	8.01439e+06	0.607173	2.85801e-81	32.1262	10.3437	4	1.80799	1.77174e-76
AC063944.1	0.222437	7.40148e+06	0.560738	5.7297e-81	14.9533	2.76913	4	2.45491	3.55196e-76
CACNA2D1	1.01694	8.5695e+06	0.649228	1.03039e-80	53.7383	24.7082	4	1.60816	6.38761e-76
ELAPOR2	0.190441	7.26455e+06	0.550365	1.19506e-80	11.9159	1.79637	4	2.6751	7.40844e-76
AC020909.2	0.0600557	6860145	0.519727	1.1987e-80	4.08879	0.142672	4	4.6585	7.43099e-76
IQGAP1	0.661138	8188369	0.620354	2.47726e-80	37.7336	14.0013	4	1.80265	1.53571e-75
TLE4	1.01193	8.56714e+06	0.649049	5.29962e-80	52.9206	25.013	4	1.62929	3.28534e-75
MARCKSL1	0.414266	7.80125e+06	0.591025	8.50972e-80	25.5841	7.19196	4	1.90696	5.27535e-75
AL392023.2	0.117541	7.06487e+06	0.535237	1.63347e-79	7.8271	0.771725	4	3.25987	1.01262e-74
TUBB4A	0.360248	7.70684e+06	0.583873	1.72041e-79	23.3645	5.94682	4	1.78372	1.06651e-74
KEL	0.0800329	6945622	0.526203	2.87833e-78	5.60748	0.363165	4	3.8155	1.78433e-73
MAGEC3	0.0936469	6990251	0.529584	3.70837e-78	6.42523	0.505837	4	3.60296	2.29889e-73
RNF130	1.25569	8733618	0.661662	3.95343e-78	63.0841	33.5214	4	1.51649	2.45081e-73
TRIM59	0.0780279	6919460	0.524221	4.45193e-78	5.14019	0.291829	4	3.93949	2.75984e-73
TMCC2	0.25035	7488314	0.567317	7.67624e-78	17.2897	3.69001	4	2.21352	4.75866e-73
DIP2C	1.64365	8.89816e+06	0.674127	1.05973e-77	75.1168	44.9805	4	1.46148	6.56951e-73
KCNK10	0.0990173	6996176	0.530033	1.15266e-77	6.54206	0.531777	4	3.53959	7.14555e-73
INF2	0.274252	7547043	0.571766	4.48945e-77	18.8084	4.33204	4	2.10378	2.7831e-72
SH3BP5	0.207797	7296684	0.552799	4.62897e-77	12.7336	2.13359	4	2.56506	2.86959e-72
SIRT2	0.434828	7.86485e+06	0.595844	6.79385e-77	27.9206	8.50843	4	1.83242	4.21164e-72
PICALM	1.19382	8.70341e+06	0.659373	9.94609e-77	62.2664	32.9702	4	1.48342	6.16578e-72
CAMK2N1	0.593331	8.09083e+06	0.612964	1.88042e-76	36.3318	12.6978	4	1.60347	1.16571e-71
PLEKHA1	0.434203	7.85637e+06	0.595201	4.15631e-76	27.6869	8.48898	4	1.84714	2.57658e-71
TMEM125	0.0681932	6.89888e+06	0.522661	4.79934e-76	4.78972	0.252918	4	3.85906	2.97521e-71
NLK	0.662327	8183195	0.619962	1.38177e-75	39.6028	15.013	4	1.62139	8.56584e-71
SLC7A14	0.175256	7.22984e+06	0.547735	1.74512e-75	11.3318	1.73152	4	2.57759	1.08184e-70
AL139383.1	0.251432	7.42802e+06	0.562749	3.00042e-75	15.8879	3.28145	4	2.3263	1.86002e-70
PPP1R21	0.568151	8086287	0.61262	4.31586e-75	35.7477	12.9442	4	1.68047	2.67549e-70
MCAM	0.0823021	6931078	0.525101	9.1754e-75	5.37383	0.350195	4	3.81045	5.68801e-70
PCA3	0.11226	7.06079e+06	0.534928	1.12595e-74	7.8271	0.830091	4	3.16572	6.98002e-70
CD9	0.395637	7749603	0.587112	2.14864e-74	24.6495	7.09468	4	1.88201	1.33198e-69
GPR62	0.0567639	6844673	0.518555	4.32773e-74	3.85514	0.142672	4	4.35338	2.68285e-69
GJC2	0.0844104	6.94983e+06	0.526522	6.04835e-74	5.7243	0.415045	4	3.61283	3.7495e-69
GAB2	0.975806	8.47398e+06	0.641992	6.97552e-74	52.9206	24.4163	4	1.52445	4.32427e-69
PRIMA1	0.18435	7.30522e+06	0.553446	3.19881e-73	13.0841	2.3476	4	2.42409	1.98301e-68
RASAL1	0.0837847	6.94913e+06	0.526469	4.94449e-73	5.7243	0.42153	4	3.45709	3.06519e-68
MYLIP	0.168901	7.27818e+06	0.551397	5.80418e-73	12.5	2.15305	4	2.37712	3.59813e-68
PTP4A2	0.392123	7731608	0.585749	6.83177e-73	24.4159	7.01038	4	1.87295	4.23515e-68
PTMA	0.849834	8.35145e+06	0.632709	1.04575e-72	48.3645	20.6226	4	1.47056	6.48284e-68
ARAP2	1.74686	8.86772e+06	0.671821	1.94595e-72	76.986	50.201	4	1.36544	1.20633e-67
OSBP2	0.589139	8053397	0.610128	4.27904e-72	34.9299	12.9377	4	1.7213	2.65266e-67
GJB1	0.0704389	6.9101e+06	0.523511	2.37832e-71	5.02336	0.317769	4	3.71909	1.47437e-66
CXADR	0.159881	7191943	0.544864	3.49151e-71	10.6308	1.62127	4	2.62213	2.16446e-66
ITCH	0.784006	8.3298e+06	0.631068	5.75375e-71	47.1963	20.6874	4	1.4941	3.56687e-66
RTKN	0.151936	7191761	0.54485	6.08017e-71	10.6308	1.62776	4	2.61433	3.76922e-66
PROX1-AS1	0.0487844	6816360	0.51641	7.2268e-71	3.38785	0.103761	4	4.50881	4.48004e-66
DLEU2	1.04046	8.51199e+06	0.644871	1.52163e-70	56.5421	27.8664	4	1.44966	9.43288e-66
PPP2R2A	0.668006	8.17699e+06	0.619491	2.11856e-70	40.4206	16.3878	4	1.56434	1.31334e-65
OLIG2	0.107707	7055800	0.53455	5.2884e-70	7.8271	0.888457	4	2.85544	3.27839e-65
CHADL	0.16945	7216935	0.546757	6.06648e-70	11.215	1.82879	4	2.55476	3.76073e-65
MID1IP1	0.233565	7.4084e+06	0.561263	6.96148e-70	15.771	3.41115	4	2.12607	4.31556e-65
FANCB	0.0751082	6940931	0.525847	9.92513e-70	5.60748	0.428016	4	3.40719	6.15279e-65
PACRG-AS1	0.0431014	6.81598e+06	0.516381	3.90282e-69	3.38785	0.110246	4	4.65351	2.41944e-64
HDAC11	0.203151	7348111	0.556695	8.22735e-69	14.3692	2.9118	4	2.15001	5.1003e-64
RGCC	0.340785	7.62918e+06	0.577989	9.25805e-69	21.729	6.06355	4	1.9469	5.73925e-64
FMNL2	2.37212	8.90966e+06	0.674999	1.3367e-68	88.4346	68.8457	4	1.19592	8.28648e-64
PRR18	0.130813	7139105	0.540861	1.38017e-68	9.57944	1.36835	4	2.60286	8.55595e-64
MAP4K4	1.94147	8849341	0.670429	3.973e-68	81.8925	57.3217	4	1.27552	2.46294e-63
SHISA7	0.086205	6933843	0.52531	4.30203e-68	5.49065	0.42153	4	3.52039	2.66692e-63
CDH1	0.0717322	6.89577e+06	0.522425	6.1435e-68	4.78972	0.304799	4	3.99431	3.80848e-63
UBE2E2	1.27671	8586259	0.650498	6.54362e-68	62.0327	33.6252	4	1.45074	4.05652e-63
USP31	0.294113	7.54264e+06	0.571433	6.65367e-68	19.3925	5.03243	4	2.02966	4.12474e-63
CLIP2	0.663817	8119547	0.61514	9.31178e-68	39.1355	15.6809	4	1.54246	5.77256e-63
ENOSF1	0.350412	7.64048e+06	0.578845	1.80045e-67	22.3131	6.36187	4	1.89399	1.11613e-62
NCAM2	2.6558	8899203	0.674207	2.13485e-67	89.0187	72.7302	4	1.16772	1.32343e-62
RBPJ	0.854872	8.34257e+06	0.632036	3.16969e-67	49.5327	22.847	4	1.43894	1.96495e-62
ADAMTS4	0.0788544	6927055	0.524796	3.63427e-67	5.37383	0.40856	4	3.53972	2.25296e-62
PACS2	0.568256	8.03316e+06	0.608595	7.48157e-67	35.6308	13.7938	4	1.58429	4.63798e-62
SCARB2	0.610565	8051555	0.609988	2.34998e-66	36.3318	14.3904	4	1.59667	1.4568e-61
LINC01505	0.316145	7503685	0.568482	2.62678e-66	18.4579	4.70817	4	2.09098	1.62839e-61
MITF	0.443305	7.79563e+06	0.5906	2.67906e-66	27.2196	9.0013	4	1.77413	1.6608e-61
SEMA6A	0.638583	8.09218e+06	0.613066	3.72233e-66	38.785	15.4475	4	1.50275	2.30755e-61
AKAP6	1.68076	8.71042e+06	0.659904	3.85871e-66	74.5327	44.4942	4	1.39456	2.39209e-61
IVNS1ABP	0.209917	7.34694e+06	0.556606	5.21924e-66	14.486	3.06096	4	2.14182	3.23551e-61
COL4A5	0.921855	8373471	0.634377	7.45758e-66	51.1682	24.8184	4	1.4535	4.6231e-61
KLHL2	0.379139	7.69402e+06	0.582902	9.28593e-66	24.1822	7.38003	4	1.78845	5.75654e-61
ZNF365	0.261791	7.39587e+06	0.560314	2.12816e-65	15.6542	3.58625	4	2.24306	1.31929e-60
EML2	0.261345	7458098	0.565028	3.29005e-65	17.4065	4.26719	4	2.00394	2.03957e-60
COBL	0.971014	8.37789e+06	0.634712	3.76006e-65	51.7523	25.415	4	1.46341	2.33094e-60
HBS1L	0.461677	7867261	0.596026	5.854e-65	30.0234	10.6031	4	1.64857	3.62901e-60
TJAP1	0.23767	7423015	0.56237	9.63911e-65	16.472	3.91699	4	2.07036	5.97548e-60
SLC45A3	0.0770108	6931592	0.52514	1.98237e-64	5.49065	0.453956	4	3.3194	1.22891e-59
AL158077.2	0.0677364	6887144	0.521772	3.8233e-64	4.6729	0.311284	4	3.5097	2.37014e-59
CFTR	0.0992338	7021454	0.531948	4.85586e-64	7.24299	0.836576	4	2.94772	3.01025e-59
SQLE	0.227299	7.35076e+06	0.556896	9.01783e-64	14.7196	3.23606	4	2.10791	5.59033e-59
NKAIN1	0.0825236	6925378	0.524669	1.10879e-63	5.37383	0.440986	4	3.61316	6.8736e-59
ELOVL1	0.164803	7.21527e+06	0.546632	1.55235e-63	11.4486	2.06226	4	2.35069	9.62333e-59
ARSI	0.054361	6.82798e+06	0.51729	1.84792e-63	3.6215	0.162127	4	4.3613	1.14556e-58
MTUS1	1.09843	8477578	0.642264	2.53015e-63	58.2944	31.4981	4	1.3761	1.56849e-58
ABCG1	0.153581	7160155	0.542456	3.10234e-63	10.1636	1.67315	4	2.66187	1.9232e-58
EXOC6B	1.54716	8.67849e+06	0.657486	3.80816e-63	72.4299	46.4397	4	1.2926	2.36075e-58
KLF13	0.230272	7.38148e+06	0.559223	4.02981e-63	15.5374	3.59274	4	2.06298	2.49816e-58
AC024598.1	0.0813074	6.94301e+06	0.526005	4.24681e-63	5.7243	0.512322	4	3.2248	2.63268e-58
NDE1	0.26033	7.46139e+06	0.565278	4.87491e-63	17.6402	4.49416	4	1.98428	3.02206e-58
NIPAL3	0.266818	7467999	0.565778	5.93936e-63	17.8738	4.57847	4	1.96283	3.68193e-58
CBR1	0.32543	7.59694e+06	0.575547	1.13261e-62	21.729	6.31647	4	1.71344	7.02126e-58
ARHGAP21	1.62567	8689004	0.658282	1.97749e-62	75.3505	48.8392	4	1.26651	1.22589e-57
ABHD6	0.245918	7445009	0.564036	4.35673e-62	17.4065	4.37743	4	1.8837	2.70082e-57
GNG7	0.669474	8073523	0.611653	4.64241e-62	39.1355	16.323	4	1.50857	2.87792e-57
ADAMTS14	0.0546456	6.84088e+06	0.518267	4.68254e-62	3.85514	0.201038	4	4.13116	2.9028e-57
CMTM5	0.151513	7166708	0.542952	5.93212e-62	10.3972	1.76394	4	2.36937	3.67744e-57
S1PR5	0.0502795	6833896	0.517738	2.11959e-61	3.73832	0.188067	4	3.97782	1.31397e-56
GTDC1	0.729748	8124848	0.615541	3.79572e-61	41.5888	18.2166	4	1.47815	2.35304e-56
FAM19A4	0.0586892	6840487	0.518238	6.10695e-61	3.85514	0.207523	4	4.21179	3.78582e-56
PTBP2	1.04124	8422417	0.638085	8.42526e-61	57.243	30.6096	4	1.33824	5.22298e-56
ACSL1	0.204069	7.3271e+06	0.555104	1.18047e-60	14.3692	3.20363	4	1.92622	7.31797e-56
ACSS2	0.269184	7.47945e+06	0.566645	1.22278e-60	18.4579	4.94163	4	1.8743	7.58026e-56
NECTIN1	0.113676	7.04051e+06	0.533391	2.06916e-60	7.71028	1.01167	4	2.76305	1.28271e-55
MOB3B	0.707985	8.08645e+06	0.612632	2.30917e-60	40.1869	17.3476	4	1.46753	1.4315e-55
NIPAL4	0.0321799	6751386	0.511487	2.56636e-60	2.33645	0.0389105	4	5.92053	1.59094e-55
CDKL1	0.5496	7.92614e+06	0.600487	6.67016e-60	33.528	13.1453	4	1.54725	4.13497e-55
NPC1	0.591033	7970434	0.603843	7.93873e-60	35.8645	14.2542	4	1.43707	4.92138e-55
PDE7A	0.541476	7912473	0.599452	1.25236e-59	33.0607	12.8923	4	1.53223	7.76362e-55
CPNE2	0.278283	7487819	0.56728	1.81854e-59	18.6916	5.18158	4	1.88955	1.12735e-54
FDFT1	0.605866	7983499	0.604833	2.7063e-59	35.8645	14.8119	4	1.52027	1.67769e-54
ELL2	0.968709	8.22337e+06	0.623005	3.35408e-59	48.2477	22.5486	4	1.37679	2.07926e-54
CES4A	0.133807	7.11035e+06	0.538682	3.66175e-59	9.22897	1.47211	4	2.58207	2.26999e-54
TMEM273	0.0462486	6819739	0.516666	4.31612e-59	3.50467	0.168612	4	3.9556	2.67565e-54
ZNF638	1.50474	8608405	0.652176	1.07988e-58	71.9626	47.2309	4	1.20493	6.6944e-54
TACC1	0.748136	8.15055e+06	0.617488	1.54835e-58	44.0421	20.2464	4	1.38488	9.59855e-54
FUT8	1.46558	8564490	0.648849	3.61537e-58	69.9766	43.6576	4	1.25827	2.24124e-53
TSPAN5	1.10715	8387974	0.635476	4.37117e-58	58.528	31.0117	4	1.31157	2.70978e-53
CNTNAP2	0.766685	8.00929e+06	0.606786	5.4859e-58	36.7991	16.0246	4	1.62457	3.40082e-53
PALM2	0.266217	7.33573e+06	0.555757	8.50256e-58	14.6028	3.50843	4	2.29748	5.27091e-53
ELOVL7	0.202444	7.28587e+06	0.55198	9.34024e-58	13.4346	2.98962	4	2.12551	5.7902e-53
SNX1	0.457411	7818052	0.592298	1.57059e-57	30.1402	11.2581	4	1.51817	9.7364e-53
NPTX2	0.148476	7.09486e+06	0.537509	1.59503e-57	8.99533	1.42023	4	2.22491	9.88793e-53
MYO1E	0.782949	8123613	0.615448	1.65461e-57	43.6916	19.7795	4	1.37003	1.02573e-52
AMOTL2	0.147789	7149204	0.541626	2.14555e-57	10.1636	1.81582	4	2.43081	1.33007e-52
YWHAQ	0.535384	7888297	0.59762	2.48465e-57	32.9439	12.9572	4	1.46036	1.54028e-52
ERBIN	2.1708	8.68295e+06	0.657823	2.93808e-57	84.5794	62.7626	4	1.1833	1.82137e-52
NALCN	0.957073	8.2919e+06	0.628197	3.01895e-57	53.1542	26.751	4	1.31366	1.87151e-52
UBE4B	0.73524	8.13072e+06	0.615986	3.13796e-57	43.8084	20.1881	4	1.38463	1.94529e-52
DENND5A	0.647202	8028082	0.60821	3.80939e-57	39.1355	16.8418	4	1.40449	2.36151e-52
GREB1L	0.185895	7.2371e+06	0.548285	5.99634e-57	12.2664	2.57458	4	2.25767	3.71725e-52
EPN2	0.816526	8.21846e+06	0.622634	6.58716e-57	48.715	23.7419	4	1.30927	4.08351e-52
RHOBTB1	0.294918	7474405	0.566263	1.02155e-56	18.5748	5.31128	4	1.9536	6.33282e-52
DHCR24	0.185718	7.22766e+06	0.54757	1.05137e-56	12.1495	2.49676	4	2.00214	6.51766e-52
DUSP10	0.0877541	6967887	0.527889	1.27471e-56	6.30841	0.719844	4	2.95253	7.90216e-52
KMT2E	1.0099	8.34975e+06	0.63258	1.51157e-56	56.3084	30.3243	4	1.28241	9.37051e-52
FAM95C	0.105829	7003269	0.53057	1.58359e-56	7.00935	0.901427	4	3.03152	9.81702e-52
PTPRJ	0.621278	7.97392e+06	0.604107	2.21471e-56	37.1495	15.5318	4	1.41516	1.37294e-51
LRRC1	0.681712	8.06097e+06	0.610702	2.8772e-56	40.5374	18.2815	4	1.40999	1.78363e-51
USP32	0.77859	8127811	0.615766	4.1091e-56	44.1589	20.6615	4	1.38402	2.54731e-51
RELN	0.125719	7.08862e+06	0.537036	9.04876e-56	8.8785	1.43969	4	2.45842	5.60951e-51
LRRC8B	0.297794	7481737	0.566819	1.24297e-55	19.0421	5.53826	4	1.81341	7.70543e-51
AC004925.1	0.0301606	6750472	0.511418	1.71531e-55	2.33645	0.0518807	4	4.78204	1.06336e-50
SLC6A6	0.0853087	6.94902e+06	0.52646	2.53061e-55	5.95794	0.654994	4	2.91848	1.56877e-50
TPRN	0.166593	7216731	0.546742	3.10467e-55	11.9159	2.48379	4	2.11361	1.92465e-50
ARHGEF37	0.194367	7.28727e+06	0.552086	3.21745e-55	13.6682	3.17769	4	2.06264	1.99456e-50
PRKACB	0.932987	8.24304e+06	0.624496	4.28724e-55	51.5187	26.0441	4	1.30473	2.65775e-50
DICER1	0.871982	8.23355e+06	0.623776	5.40517e-55	50.5841	25.7004	4	1.30276	3.35077e-50
SVIP	0.206503	7.30435e+06	0.55338	6.95296e-55	14.1355	3.38521	4	2.00702	4.31028e-50
MICAL3	0.740094	8113142	0.614654	8.39515e-55	43.9252	20.8301	4	1.34798	5.20432e-50
EPCAM-DT	0.148572	7.1322e+06	0.540338	1.03496e-54	9.92991	1.79637	4	2.27267	6.41593e-50
SLC25A13	0.662506	8.0048e+06	0.606446	1.33259e-54	38.3178	17.2244	4	1.46047	8.26101e-50
LINC01470	0.108155	7017274	0.531631	2.13926e-54	7.35981	1.03113	4	2.8588	1.32617e-49
TRAPPC10	0.39324	7.68381e+06	0.582128	2.78206e-54	25.9346	9.18936	4	1.5664	1.72466e-49
RAP1A	0.514022	7.8321e+06	0.593362	3.27339e-54	31.4252	12.5097	4	1.48615	2.02924e-49
GRID1	1.11597	8348620	0.632494	5.02983e-54	58.2944	32.7108	4	1.28059	3.11809e-49
CCDC122	0.222889	7298657	0.552949	5.95686e-54	14.0187	3.39818	4	2.11565	3.69278e-49
GPSM2	0.450007	7.77376e+06	0.588942	6.79672e-54	29.6729	11.1868	4	1.44497	4.21343e-49
DEPDC1B	0.0482131	6811238	0.516022	7.98662e-54	3.38785	0.181582	4	3.94229	4.95107e-49
SLC6A15	0.110844	7020926	0.531908	1.04636e-53	7.47664	1.07004	4	2.57778	6.48657e-49
RICTOR	0.747941	8108449	0.614299	1.59748e-53	44.6262	21.3554	4	1.31641	9.90311e-49
ARRDC2	0.0860627	6964252	0.527614	2.22555e-53	6.30841	0.76524	4	2.68887	1.37966e-48
ADCY2	1.73253	4553768	0.344995	3.10097e-53	73.9486	79.6368	4	-0.91734	1.92235e-48
AC100801.1	0.0403158	6763762	0.512425	1.09993e-52	2.57009	0.0843061	4	4.5806	6.81867e-48
CFL2	0.15642	7195808	0.545157	1.38091e-52	11.5654	2.44488	4	1.9841	8.56054e-48
AC106791.1	0.361588	7612998	0.576763	1.93917e-52	23.8318	8.19715	4	1.5943	1.20213e-47
FAR1	0.651108	8007838	0.606676	4.8625e-52	40.1869	18.476	4	1.33844	3.01436e-47
LINC01010	0.0552256	6.83636e+06	0.517925	5.18433e-52	3.85514	0.265888	4	3.54857	3.21387e-47
ADAMTS19	0.115678	7.00761e+06	0.530899	5.46916e-52	7.24299	1.03761	4	2.56345	3.39044e-47
LINC01099	0.0842797	6898723	0.52265	8.61558e-52	5.02336	0.492866	4	3.35788	5.34097e-47
HSPA2	0.301186	7474950	0.566305	1.07013e-51	19.3925	5.95979	4	1.66327	6.63398e-47
STRN	0.443524	7742800	0.586597	1.40444e-51	28.7383	11.1219	4	1.48358	8.70641e-47
RCAN2	0.332152	7.52755e+06	0.570289	1.70932e-51	21.1449	6.84176	4	1.61911	1.05964e-46
JAKMIP3	0.216929	7.34745e+06	0.556646	1.93551e-51	15.6542	4.19585	4	1.85459	1.19986e-46
LDLRAP1	0.141084	7121902	0.539558	3.22452e-51	9.81308	1.87419	4	2.34145	1.99894e-46
ZNF704	0.77613	8.06782e+06	0.611221	4.32756e-51	43.5748	21.2127	4	1.32274	2.68274e-46
AC079594.2	0.0671926	6.87987e+06	0.521221	4.99809e-51	4.6729	0.428016	4	3.41637	3.09841e-46
NAPEPLD	0.422321	7705186	0.583747	6.4232e-51	27.4533	10.441	4	1.51127	3.98187e-46
NCKAP5	1.66783	8.47633e+06	0.642169	8.88361e-51	74.5327	48.7289	4	1.20593	5.50713e-46
CEP97	0.300031	7.48695e+06	0.567214	9.91659e-51	19.8598	6.29702	4	1.72879	6.14749e-46
ZNF488	0.0495844	6.80988e+06	0.515919	1.34257e-50	3.38785	0.201038	4	3.71034	8.32285e-46
SEMA5A	0.240742	7.34221e+06	0.556249	1.64996e-50	15.6542	4.22179	4	1.75816	1.02285e-45
LHFPL3	0.220653	7.23043e+06	0.54778	2.21069e-50	12.5	2.93774	4	2.17818	1.37045e-45
WIPF1	0.442525	7693437	0.582857	3.70491e-50	27.4533	10.3632	4	1.44775	2.29675e-45
INSYN2B	0.0705326	6.86656e+06	0.520213	4.40454e-50	4.43925	0.389105	4	3.18548	2.73046e-45
DTNA	2.53942	4611351	0.349357	5.02915e-50	87.6168	88.5344	4	-0.658974	3.11767e-45
TARS3	0.232751	7304117	0.553362	5.60346e-50	14.6028	3.80026	4	1.88115	3.4737e-45
KIAA1324L	0.240082	7319281	0.554511	6.06272e-50	14.8364	4.0013	4	2.09067	3.7584e-45
NCAM1	2.17362	8.54798e+06	0.647598	6.76988e-50	86.215	65	4	1.08718	4.19678e-45
AC098617.1	0.0280968	6.74236e+06	0.510803	7.27198e-50	2.21963	0.0583658	4	4.85355	4.50805e-45
ADARB2	0.600711	7.8842e+06	0.597309	8.02264e-50	35.514	15.4734	4	1.34184	4.9734e-45
GPM6B	2.47001	8.56388e+06	0.648803	8.45259e-50	89.486	71.3748	4	1.04743	5.23993e-45
SORBS1	2.20687	4618097	0.349869	8.49335e-50	83.9953	84.7276	4	-0.735732	5.26519e-45
PARD3	1.61598	4.62803e+06	0.350621	9.09699e-50	73.2477	76.7056	4	-0.813516	5.63941e-45
UNC5B	0.181954	7.22583e+06	0.547431	9.3066e-50	12.5	2.93126	4	1.97618	5.76935e-45
HIPK2	1.03543	8.25521e+06	0.625417	1.46733e-49	55.6075	31.7121	4	1.22603	9.09626e-45
GCA	0.182326	7234118	0.548059	1.79077e-49	12.7336	3.0415	4	1.95863	1.11014e-44
SREBF2	0.710436	8.0047e+06	0.606439	1.91414e-49	42.0561	19.6952	4	1.26914	1.18661e-44
GRID2	0.46253	7.60964e+06	0.576509	2.05822e-49	24.2991	8.76783	4	1.58379	1.27593e-44
WDR20	0.506173	7799907	0.590924	2.56664e-49	31.7757	13.262	4	1.41094	1.59111e-44
TJP1	1.622	8.46605e+06	0.641391	2.91894e-49	75.4673	51.3684	4	1.12392	1.80951e-44
EMC10	0.251476	7.38825e+06	0.559736	5.04562e-49	17.1729	5.01946	4	1.69529	3.12788e-44
AC104151.1	0.0465919	6802842	0.515386	5.97754e-49	3.27103	0.194553	4	4.15317	3.7056e-44
RAB11FIP4	0.264458	7.40852e+06	0.561272	1.27761e-48	17.8738	5.36965	4	1.64781	7.92019e-44
NEBL	1.91557	4646355	0.352009	1.38418e-48	76.4019	81.3813	4	-0.787524	8.58084e-44
ZNF281	0.177504	7218077	0.546844	1.70003e-48	12.3832	2.94423	4	1.99317	1.05388e-43
NMUR2	0.0302635	6735127	0.510255	1.93303e-48	2.1028	0.0518807	4	5.35603	1.19833e-43
SLC7A14-AS1	0.0299411	6735095	0.510253	2.03376e-48	2.1028	0.0518807	4	5.0844	1.26077e-43
MAN2A2	0.217722	7.32321e+06	0.554809	2.50045e-48	15.3037	4.20882	4	1.78223	1.55008e-43
AC116362.1	0.0989654	6.96433e+06	0.52762	2.54632e-48	6.42523	0.881971	4	2.65036	1.57851e-43
PPFIBP2	0.153131	7143843	0.54122	4.32927e-48	10.514	2.23087	4	2.18235	2.6838e-43
KIF19	0.0950026	6.95927e+06	0.527236	5.40429e-48	6.30841	0.862516	4	2.89268	3.35023e-43
CCNH	1.25933	8.32505e+06	0.630709	6.89591e-48	65.1869	38.8521	4	1.14939	4.27491e-43
ATM	0.634818	7937808	0.601371	1.20992e-47	39.2523	18.2555	4	1.27618	7.50053e-43
GOLGA7	0.217629	7.28873e+06	0.552197	1.58433e-47	14.3692	3.85214	4	1.85485	9.8216e-43
SFRP1	0.109535	7006379	0.530806	1.96478e-47	7.35981	1.16732	4	2.31876	1.21801e-42
CNKSR3	0.168944	7191873	0.544859	3.98298e-47	11.7991	2.76913	4	1.99942	2.46913e-42
GAS7	0.441867	7.66361e+06	0.580598	4.47966e-47	27.2196	10.5188	4	1.38199	2.77703e-42
TMEM64	0.167677	7.19524e+06	0.545114	4.59996e-47	11.9159	2.80804	4	1.9632	2.85161e-42
AC066613.1	0.0238608	6713696	0.508632	5.4003e-47	1.75234	0.0259403	4	6.02268	3.34775e-42
PTK2	1.67458	8.43555e+06	0.63908	7.1862e-47	77.1028	54.0791	4	1.08025	4.45487e-42
ADAM10	0.67022	7.95006e+06	0.602299	7.20863e-47	40.0701	19.144	4	1.27569	4.46877e-42
CPB1	0.0428726	6782219	0.513823	7.97954e-47	2.92056	0.155642	4	4.1529	4.94667e-42
KIZ	0.548246	7844711	0.594318	9.22301e-47	34.6963	15.5901	4	1.32995	5.71753e-42
STMN1	0.389428	7.58031e+06	0.574287	1.76656e-46	24.4159	8.81323	4	1.31308	1.09512e-41
MIR99AHG	2.41039	4.68781e+06	0.35515	1.7963e-46	85.7477	84.8314	4	-0.547952	1.11356e-41
KIF13A	0.968694	8.16886e+06	0.618876	1.81778e-46	53.8551	29.7147	4	1.18173	1.12688e-41
REEP3	0.455223	7717934	0.584713	1.93489e-46	29.4393	12.0687	4	1.37759	1.19948e-41
ELF2	0.975965	8154745	0.617806	2.48243e-46	52.3364	29.0661	4	1.19993	1.53891e-41
STK39	0.546558	7817090	0.592225	2.61065e-46	33.7617	14.9222	4	1.32662	1.61839e-41
FSCN1	0.116235	7.04073e+06	0.533408	2.67978e-46	8.17757	1.45266	4	2.23623	1.66125e-41
PRKCZ	0.150927	7142384	0.541109	3.00954e-46	10.6308	2.32815	4	1.97882	1.86567e-41
PHACTR3	1.21211	8252351	0.625201	3.03607e-46	62.3832	35.4475	4	1.16076	1.88212e-41
AC025810.1	0.0367881	6.74152e+06	0.510739	3.89152e-46	2.21963	0.0713359	4	4.7695	2.41243e-41
MTSS1	0.269826	7392557	0.560063	4.13055e-46	17.6402	5.48638	4	1.66447	2.56061e-41
MYO9B	0.464213	7.68047e+06	0.581875	4.24555e-46	27.8037	11.2387	4	1.44693	2.6319e-41
GLIS3	1.79769	4.70158e+06	0.356193	4.5481e-46	74.5327	79.6109	4	-0.889631	2.81946e-41
LINC01222	0.0235886	6706422	0.508081	4.6266e-46	1.63551	0.0194553	4	6.65619	2.86812e-41
LINC00877	0.221359	7.30356e+06	0.55332	5.38577e-46	14.9533	4.20882	4	1.83128	3.33874e-41
ZCCHC24	0.487333	7742170	0.586549	6.5362e-46	30.7243	12.8988	4	1.33281	4.05192e-41
PHC2	0.353242	7.55345e+06	0.572252	7.16895e-46	23.2477	8.41764	4	1.44703	4.44418e-41
TNRC6C	0.890201	8111164	0.614504	1.95266e-45	50.2336	27.5032	4	1.18783	1.21049e-40
SRPK2	1.06681	8202411	0.621417	2.00161e-45	56.3084	33.1258	4	1.16929	1.24084e-40
PLA2G16	0.39728	7.56349e+06	0.573012	2.77202e-45	23.1308	8.80026	4	1.62025	1.71843e-40
EVI5L	0.205572	7265795	0.550459	6.21305e-45	14.0187	3.8262	4	1.82967	3.85159e-40
CAPN3	0.055698	6.83842e+06	0.518081	8.54521e-45	3.97196	0.350195	4	3.20848	5.29735e-40
AC091563.1	0.0478116	6838358	0.518076	8.9929e-45	3.97196	0.350195	4	3.14102	5.57488e-40
SEPTIN7	0.969628	8.01797e+06	0.607444	9.17466e-45	44.0421	23.4436	4	1.34133	5.68756e-40
CYTH1	0.466224	7709903	0.584105	1.29627e-44	29.6729	12.4968	4	1.33901	8.03586e-40
CDC14B	0.888102	8.09539e+06	0.613309	1.42389e-44	50.8178	27.4254	4	1.148	8.82697e-40
WSB1	1.1438	8.22164e+06	0.622874	2.38751e-44	60.514	35.9533	4	1.12339	1.48007e-39
VLDLR-AS1	0.118224	7.02735e+06	0.532394	2.39364e-44	7.94393	1.4332	4	2.31505	1.48387e-39
ENOX2	0.268599	7.38535e+06	0.559517	2.61333e-44	17.757	5.64202	4	1.60767	1.62006e-39
PREX1	0.825244	8.0406e+06	0.609158	3.57244e-44	47.3131	24.9351	4	1.18384	2.21463e-39
CYRIB	0.272123	7.33785e+06	0.555918	5.92947e-44	16.3551	4.94812	4	1.63542	3.6758e-39
RPS6KA1	0.0555092	6.81939e+06	0.516639	6.29323e-44	3.6215	0.291829	4	3.51053	3.9013e-39
DIPK2B	0.0420701	6774449	0.513234	6.3138e-44	2.80374	0.155642	4	3.92176	3.91405e-39
AL034405.1	0.107684	6.9966e+06	0.530064	6.76364e-44	7.24299	1.22568	4	2.53692	4.19291e-39
NSMCE2	1.01455	8.14681e+06	0.617205	1.68098e-43	55.6075	31.7185	4	1.13141	1.04207e-38
LINC01445	0.0500833	6.79374e+06	0.514696	2.18413e-43	3.15421	0.214008	4	3.76966	1.35399e-38
GSN	0.86668	8.05211e+06	0.610031	3.98839e-43	48.8318	26.4916	4	1.15428	2.47248e-38
BEST1	0.144327	7116599	0.539156	4.19874e-43	10.1636	2.28275	4	2.06193	2.60288e-38
PLEKHG3	0.283811	7415085	0.561769	5.10689e-43	18.8084	6.37484	4	1.6226	3.16586e-38
COL18A1	0.177099	7.15368e+06	0.541965	6.77024e-43	11.0981	2.68482	4	2.0597	4.197e-38
DPYD-AS1	0.0821518	6941459	0.525887	7.09531e-43	6.07477	0.894942	4	2.67648	4.39852e-38
DYNC1I1	0.379155	7.5358e+06	0.570915	7.65787e-43	23.3645	8.7808	4	1.39938	4.74727e-38
SEPT7	0.758142	7.86158e+06	0.595596	1.09116e-42	34.8131	18.4241	4	1.60003	6.76435e-38
MAGI2	3.18772	8428102	0.638516	1.18452e-42	94.743	84.1115	4	0.836191	7.3431e-38
ITGA2	0.423178	7612397	0.576718	1.21307e-42	26.1682	10.6355	4	1.40935	7.52004e-38
CPEB2	0.664909	7.90412e+06	0.598818	1.30854e-42	40.6542	19.9481	4	1.17171	8.11189e-38
CUEDC1	0.384173	7564084	0.573058	1.51419e-42	24.2991	9.50713	4	1.46015	9.38677e-38
OMG	0.228342	7311912	0.553953	1.55738e-42	15.771	4.75357	4	1.61286	9.65451e-38
TUBA1A	0.78695	7953059	0.602526	2.00777e-42	44.2757	22.1466	4	1.0951	1.24466e-37
PKD2	0.615472	7.85177e+06	0.594853	2.0936e-42	37.5	18.0545	4	1.23708	1.29787e-37
CERS4	0.426333	7.61514e+06	0.576926	2.09967e-42	26.5187	10.7717	4	1.37631	1.30163e-37
GAL3ST1	0.0961552	6.97785e+06	0.528644	2.10952e-42	6.89252	1.14786	4	2.45211	1.30773e-37
LRRTM2	0.102217	6982357	0.528986	2.32241e-42	7.00935	1.18029	4	2.29832	1.43971e-37
EEPD1	0.376502	7.52946e+06	0.570434	2.8995e-42	23.1308	8.80026	4	1.46692	1.79746e-37
FAM241A	0.0639293	6883725	0.521513	3.50063e-42	4.90654	0.590143	4	2.60767	2.17011e-37
AC016821.1	0.0779286	6928480	0.524904	4.02127e-42	5.84112	0.836576	4	2.45425	2.49286e-37
SEMA3B	0.399182	7.59407e+06	0.575329	4.28911e-42	25.8178	10.3437	4	1.35372	2.6589e-37
DUSP16	0.423875	7.62939e+06	0.578005	4.46407e-42	26.986	11.2581	4	1.39531	2.76737e-37
FAM49B	0.236725	7275677	0.551208	6.39677e-42	14.486	4.31907	4	1.93436	3.96549e-37
COL9A3	0.106908	7008072	0.530934	8.06834e-42	7.59346	1.39429	4	2.36538	5.00172e-37
SEPTIN4	0.169126	7.14349e+06	0.541193	8.8981e-42	10.9813	2.65888	4	1.90611	5.51611e-37
INSR	0.743739	7950241	0.602313	9.10981e-42	43.8084	22.5746	4	1.15659	5.64735e-37
FCHSD2	0.963595	8.07573e+06	0.61182	9.14427e-42	50.4673	29.3515	4	1.1751	5.66871e-37
AC135507.1	0.0355495	6.77988e+06	0.513646	1.27545e-41	2.92056	0.188067	4	3.48966	7.90676e-37
ZNF146	0.271359	7.38359e+06	0.559383	1.30357e-41	18.1075	6.07004	4	1.59091	8.08111e-37
RANBP17	0.258554	7286364	0.552017	1.41764e-41	14.9533	4.51362	4	1.82729	8.78822e-37
CPPED1	0.167529	7.15186e+06	0.541827	1.44634e-41	11.215	2.76913	4	1.88754	8.96613e-37
KIF5C	0.550799	7.75421e+06	0.587462	1.86253e-41	32.9439	15.1556	4	1.28066	1.15462e-36
AOPEP	0.610535	7732711	0.585833	2.71588e-41	32.1262	14.5331	4	1.32169	1.68363e-36
MET	0.0681734	6.88308e+06	0.521464	4.06761e-41	4.90654	0.609598	4	2.8724	2.52159e-36
TRIM2	1.14017	8.13536e+06	0.616337	5.15838e-41	56.1916	34.3969	4	1.15741	3.19778e-36
SLC38A2	0.438585	7629771	0.578034	5.81897e-41	27.5701	11.6537	4	1.32988	3.60729e-36
SLC38A9	0.327989	7466678	0.565678	7.06409e-41	21.1449	7.80804	4	1.49297	4.37917e-36
AC004083.1	0.06352	6859196	0.519655	9.74299e-41	4.43925	0.499351	4	2.86497	6.03987e-36
FEZ1	0.499641	7.72255e+06	0.585063	9.93449e-41	32.243	14.4553	4	1.18194	6.15859e-36
AC106869.1	0.271982	7331833	0.555462	1.33788e-40	16.3551	5.37613	4	1.82325	8.29379e-36
WNK1	0.818482	7994643	0.605677	1.42626e-40	46.9626	25.8949	4	1.13408	8.84166e-36
KCNK1	0.143186	7062855	0.535084	1.45618e-40	8.99533	1.92607	4	2.05296	9.02714e-36
SH3BP4	0.138605	7095943	0.537591	1.49522e-40	9.81308	2.25032	4	2.05676	9.26918e-36
SEPT8	0.321435	7.45234e+06	0.564592	1.62521e-40	20.4439	7.61349	4	1.55971	1.0075e-35
HTATIP2	0.13901	7091482	0.537253	2.21676e-40	9.69626	2.2179	4	2.09311	1.37421e-35
RHOG	0.110388	7.01962e+06	0.531809	2.47313e-40	7.94393	1.55642	4	2.15524	1.53314e-35
DNAH17	0.0859847	6.9155e+06	0.52392	4.7054e-40	5.60748	0.817121	4	2.71422	2.91697e-35
AGMO	0.136368	7.0622e+06	0.535034	4.71999e-40	8.99533	1.95201	4	2.0911	2.92602e-35
ATG13	0.288808	7.41446e+06	0.561722	5.05178e-40	19.5093	6.95201	4	1.47641	3.1317e-35
UVRAG	0.610514	7809890	0.59168	5.13279e-40	36.4486	17.9248	4	1.22395	3.18192e-35
PWWP2A	0.473988	7.68287e+06	0.582057	5.81723e-40	30.257	13.5927	4	1.28389	3.60622e-35
PALM2-AKAP2	0.10104	6969159	0.527986	6.44524e-40	6.7757	1.18029	4	2.57127	3.99553e-35
LIPE	0.106345	7008556	0.530971	6.59464e-40	7.71028	1.48508	4	2.22496	4.08815e-35
TAFA4	0.0436693	6772662	0.513099	6.73361e-40	2.80374	0.181582	4	3.59842	4.1743e-35
NR3C1	0.553057	7761696	0.588029	6.97095e-40	34.8131	16.1868	4	1.16287	4.32143e-35
ZNF708	0.446302	7640698	0.578862	8.81671e-40	28.271	12.4254	4	1.33534	5.46566e-35
RNF13	0.679567	7878677	0.596891	9.53688e-40	40.4206	20.9403	4	1.16716	5.9121e-35
RAB3IP	0.220868	7274425	0.551113	1.2348e-39	14.9533	4.59792	4	1.63298	7.65474e-35
TSC22D3	0.198592	7225704	0.547422	1.55599e-39	13.5514	3.89754	4	1.58551	9.64587e-35
PRKCQ	0.150329	7119281	0.539359	1.88246e-39	10.514	2.58106	4	1.84149	1.16697e-34
B3GAT1	0.338866	7484204	0.567006	3.55225e-39	22.3131	8.61868	4	1.39228	2.20211e-34
TYMSOS	0.0306293	6746138	0.51109	3.92729e-39	2.33645	0.116732	4	3.73316	2.43461e-34
FMN2	1.56826	4.86195e+06	0.368343	4.1258e-39	71.028	75.856	4	-0.763856	2.55767e-34
FAM13B	0.637025	7837329	0.593759	4.30607e-39	38.5514	19.6368	4	1.18483	2.66942e-34
SHC4	0.193857	7.23268e+06	0.54795	6.71538e-39	13.785	4.07912	4	1.68524	4.163e-34
PLEKHB1	0.394363	7562602	0.572945	9.02292e-39	25.5841	10.6485	4	1.28268	5.59349e-34
GPRC5B	1.20201	8149640	0.617419	9.0958e-39	63.2009	39.4163	4	1.02815	5.63867e-34
MFSD6	0.207226	7.25057e+06	0.549305	1.11488e-38	14.3692	4.37095	4	1.61757	6.91135e-34
TMEM131L	0.126567	7.0302e+06	0.53261	1.47581e-38	8.29439	1.74449	4	2.11343	9.14882e-34
KCTD8	0.69473	7.80517e+06	0.591322	1.84133e-38	37.7336	18.716	4	1.18901	1.14148e-33
CLIC4	0.720819	7856744	0.59523	2.24154e-38	41.0047	20.9728	4	1.13048	1.38957e-33
AL139294.1	0.072755	6891029	0.522067	2.67401e-38	5.14019	0.719844	4	2.72704	1.65767e-33
BACE1	0.254377	7.33899e+06	0.556004	3.11785e-38	17.2897	5.90143	4	1.49344	1.93282e-33
RFFL	0.120714	7.04324e+06	0.533598	3.35196e-38	8.64486	1.88716	4	2.02625	2.07795e-33
STARD9	0.296845	7.40649e+06	0.561118	3.83277e-38	19.5093	7.22438	4	1.51544	2.37601e-33
RAB33A	0.052245	6815343	0.516333	4.18794e-38	3.6215	0.350195	4	3.04347	2.59619e-33
EPB41L2	0.919106	8.00452e+06	0.606425	4.81313e-38	51.4019	29.2348	4	1.06177	2.98375e-33
PACRG-AS3	0.0884447	6.97463e+06	0.5284	6.12651e-38	7.00935	1.3035	4	2.26884	3.79795e-33
KDM6A	0.796592	7.94202e+06	0.60169	6.16784e-38	46.2617	25.668	4	1.09713	3.82357e-33
DGKI	0.234397	7.25728e+06	0.549814	9.86486e-38	14.7196	4.61089	4	1.61067	6.11542e-33
GNAO1	1.10775	8.08528e+06	0.612544	1.36202e-37	58.6449	35.856	4	1.04456	8.44344e-33
LSS	0.403816	7548769	0.571897	1.51963e-37	25.3505	10.7263	4	1.33627	9.42049e-33
MBNL2	1.36209	8.16489e+06	0.618575	1.57466e-37	66.3551	43.9364	4	1.02555	9.76162e-33
MEGF10	0.837048	7949508	0.602257	1.74747e-37	48.3645	26.5175	4	1.05759	1.08329e-32
STXBP6	0.468507	7.60948e+06	0.576496	2.90549e-37	28.6215	12.5292	4	1.20562	1.80117e-32
TRPC4AP	0.597057	7782525	0.589607	2.98435e-37	37.0327	18.6381	4	1.14372	1.85006e-32
ACTN4	0.458166	7630183	0.578065	3.12241e-37	29.4393	13.1842	4	1.18153	1.93564e-32
CDC42EP1	0.11158	7.02167e+06	0.531964	3.25434e-37	8.17757	1.74449	4	2.01312	2.01743e-32
PNPT1	0.2953	7.42482e+06	0.562507	3.27459e-37	20.6776	7.8275	4	1.37372	2.02998e-32
IQCJ-SCHIP1	0.642761	7753154	0.587382	3.32073e-37	36.215	17.4514	4	1.11902	2.05859e-32
KLHL3	0.276279	7.36724e+06	0.558144	4.10803e-37	18.4579	6.66667	4	1.48314	2.54665e-32
DAAM2	1.18752	8.07931e+06	0.612091	4.10943e-37	60.3972	36.1219	4	1.03463	2.54752e-32
LINC02473	0.0470228	6783919	0.513952	6.16086e-37	3.03738	0.246433	4	3.54645	3.81924e-32
APOLD1	0.311492	7405168	0.561018	8.09134e-37	19.9766	7.50973	4	1.39925	5.01599e-32
FAM222A-AS1	0.0640904	6.86118e+06	0.519805	8.49108e-37	4.55607	0.590143	4	2.82615	5.26379e-32
PELI1	0.145892	7100843	0.537962	1.2978e-36	10.2804	2.61349	4	1.7783	8.04533e-32
MAP2K4	0.673783	7825908	0.592893	1.64387e-36	40.1869	21.096	4	1.12502	1.01907e-31
LAMA2	0.557517	7.64814e+06	0.579426	1.76988e-36	30.4907	14.1375	4	1.20481	1.09718e-31
CT69	0.0265897	6704689	0.507949	1.80155e-36	1.63551	0.0453956	4	4.90346	1.11682e-31
AL133304.3	0.162279	7.08217e+06	0.536547	2.54855e-36	9.81308	2.42542	4	1.85816	1.57989e-31
HAGLR	0.0291397	6718377	0.508986	2.84212e-36	1.86916	0.0713359	4	4.35331	1.76189e-31
AC079336.4	0.0238869	6.71153e+06	0.508467	3.17123e-36	1.75234	0.0583658	4	4.60314	1.96591e-31
GRB10	0.26823	7337234	0.555871	3.28082e-36	17.5234	6.28405	4	1.54087	2.03385e-31
AC018647.1	0.082652	6925524	0.52468	4.30933e-36	5.95794	1.01167	4	2.4111	2.67144e-31
APBB1	0.311266	7.40871e+06	0.561286	4.58074e-36	20.3271	7.7821	4	1.37087	2.83969e-31
ATL1	0.44992	7596658	0.575525	5.31079e-36	28.1542	12.7302	4	1.24135	3.29227e-31
C5orf64	0.121701	7021991	0.531988	6.90227e-36	8.29439	1.82879	4	1.89861	4.27886e-31
PRRG1	0.0669834	6865206	0.52011	8.29958e-36	4.6729	0.635538	4	2.50825	5.14508e-31
SERPINI1	0.338813	7.44311e+06	0.563892	1.23552e-35	21.9626	8.68353	4	1.25213	7.65924e-31
RORA	2.49381	4.93682e+06	0.374015	1.51736e-35	83.7617	86.5953	4	-0.667707	9.40641e-31
NTRK2	1.69156	4944415	0.374591	1.51769e-35	73.3645	77.6005	4	-0.762822	9.40849e-31
KIAA0930	0.727196	7846180	0.594429	1.94056e-35	42.9907	23.0156	4	1.05628	1.20299e-30
DSEL	0.157036	7.12725e+06	0.539963	2.0256e-35	11.0981	3.05447	4	1.821	1.25571e-30
TIMP2	0.352543	7.47334e+06	0.566183	2.47483e-35	23.2477	9.52659	4	1.2222	1.5342e-30
EVA1C	0.482149	7.62928e+06	0.577997	2.54949e-35	30.3738	14.0986	4	1.15952	1.58048e-30
MYO5A	0.70138	7819952	0.592442	3.23223e-35	40.5374	21.9585	4	1.1066	2.00373e-30
PSME4	0.691185	7.83512e+06	0.593591	3.32199e-35	41.8224	22.7108	4	1.08337	2.05937e-30
BOK-AS1	0.0253875	6724820	0.509475	3.51621e-35	1.98598	0.0907912	4	4.28864	2.17977e-30
EDA	0.25091	7282340	0.551712	5.66405e-35	16.0047	5.50584	4	1.50306	3.51126e-30
PHTF2	0.286144	7364897	0.557967	5.82657e-35	18.9252	7.12711	4	1.38088	3.61201e-30
CLU	1.69694	4.95912e+06	0.375705	6.34743e-35	70.3271	78.2425	4	-0.910115	3.9349e-30
ADAM19	0.0774062	6917458	0.524069	6.93895e-35	5.84112	0.998703	4	2.16961	4.30159e-30
AC092939.1	0.0281653	6717943	0.508954	8.50231e-35	1.86916	0.077821	4	4.26093	5.27075e-30
PAQR4	0.107913	6.9825e+06	0.528997	1.2024e-34	7.35981	1.53696	4	2.10485	7.45394e-30
USP47	0.934148	7.97787e+06	0.604406	1.23386e-34	53.972	32.2114	4	0.979927	7.64892e-30
PEX5L-AS2	0.0205268	6704260	0.507917	1.27218e-34	1.63551	0.0518807	4	4.8746	7.8865e-30
FGFR2	1.03005	7994487	0.605665	1.27814e-34	55.9579	33.5084	4	1.01051	7.92343e-30
BRSK1	0.202751	7202474	0.545662	2.59152e-34	13.5514	4.26719	4	1.54938	1.60653e-29
LINC02073	0.0389863	6769664	0.512872	3.17138e-34	2.80374	0.226978	4	3.29742	1.966e-29
DOHH	0.0845584	6.92671e+06	0.52477	3.54229e-34	6.07477	1.09598	4	2.15913	2.19593e-29
LINC00844	0.266386	7309520	0.553772	3.75698e-34	17.0561	6.19326	4	1.47612	2.32903e-29
AC073342.1	0.0661268	6869228	0.520415	4.62841e-34	4.78972	0.706874	4	2.77846	2.86925e-29
AC008945.2	0.0486564	6788130	0.514271	4.85822e-34	3.15421	0.298314	4	3.30215	3.01171e-29
PMP22	0.582348	7.71163e+06	0.584235	5.6663e-34	35.3972	18.0415	4	1.10952	3.51265e-29
C9orf85	0.331562	7427955	0.562744	7.09372e-34	21.729	8.88457	4	1.29312	4.39754e-29
ARID4B	1.05387	8.00529e+06	0.606484	8.48648e-34	57.5935	35.9857	4	0.973974	5.26094e-29
FAM102A	0.416301	7.53832e+06	0.571105	8.79975e-34	26.4019	11.965	4	1.23986	5.45514e-29
INPP1	0.255851	7.31748e+06	0.554375	1.07049e-33	17.5234	6.45266	4	1.41148	6.63616e-29
ANKH	0.513792	7644263	0.579132	1.15863e-33	31.8925	15.5901	4	1.13198	7.18256e-29
PPP2R3A	0.480438	7614382	0.576868	1.38528e-33	30.7243	14.5331	4	1.10896	8.58762e-29
PITPNC1	2.20106	4.99166e+06	0.37817	2.13812e-33	82.0093	84.3061	4	-0.617916	1.32546e-28
NUTM2A-AS1	0.610032	7737362	0.586185	2.19256e-33	37.5	19.6174	4	1.07916	1.35921e-28
SLF2	0.441654	7.57522e+06	0.573901	2.55489e-33	28.6215	13.3528	4	1.15873	1.58383e-28
MSI2	1.86503	4997299	0.378597	2.56286e-33	80.4907	79.572	4	-0.545354	1.58877e-28
CXXC4	0.151864	7116884	0.539177	3.38967e-33	11.0981	3.16472	4	1.67325	2.10132e-28
SYNGR2	0.102539	6.96445e+06	0.527629	3.70313e-33	7.00935	1.45914	4	2.09628	2.29564e-28
PIK3R1	0.715433	7797314	0.590727	4.52378e-33	42.2897	22.808	4	1.02091	2.80438e-28
NUAK1	0.238505	7253624	0.549537	4.53585e-33	15.4206	5.35668	4	1.467	2.81187e-28
CDK17	0.546984	7.67206e+06	0.581238	4.96233e-33	33.8785	17.0882	4	1.10058	3.07625e-28
MSMO1	0.236038	7.23733e+06	0.548302	7.09609e-33	14.9533	5.09728	4	1.43886	4.39901e-28
RCAN1	0.174505	7146423	0.541415	8.35285e-33	12.0327	3.63165	4	1.54668	5.1781e-28
SEMA7A	0.0610128	6844880	0.51857	8.52451e-33	4.32243	0.596628	4	2.52693	5.28452e-28
PPP4R2	0.424042	7.54872e+06	0.571894	8.80334e-33	27.5701	12.7626	4	1.16215	5.45737e-28
PLA2G4C	0.379451	7451006	0.564491	9.34044e-33	22.8972	9.88975	4	1.32408	5.79033e-28
PCDH9-AS2	0.577315	7660905	0.580393	9.99862e-33	33.528	16.8482	4	1.13488	6.19835e-28
HP1BP3	0.82912	7.88225e+06	0.597162	1.09187e-32	48.4813	28.3333	4	0.987955	6.76871e-28
FANCL	0.392913	7508962	0.568881	1.18476e-32	25.5841	11.5888	4	1.21746	7.34455e-28
ATP11B	0.407968	7.51486e+06	0.569328	1.29741e-32	26.0514	11.7769	4	1.20348	8.04289e-28
TMEM87A	0.493069	7616996	0.577066	1.79282e-32	31.4252	15.3048	4	1.08612	1.1114e-27
NOL4L	0.192098	7.18671e+06	0.544467	1.93592e-32	13.3178	4.31258	4	1.51746	1.20012e-27
LCOR	0.719519	7.80788e+06	0.591528	2.03655e-32	43.4579	24.0986	4	1.00554	1.2625e-27
WWP1	0.377559	7.49449e+06	0.567785	2.41599e-32	25.2336	11.284	4	1.18657	1.49772e-27
DYNC1I2	0.372944	7.47953e+06	0.566652	2.55906e-32	24.6495	10.8495	4	1.16737	1.58641e-27
NPAS3	3.28445	5017576	0.380133	2.77631e-32	93.9252	90.9403	4	-0.300633	1.72109e-27
AC012593.1	0.488449	7525443	0.57013	3.91922e-32	26.986	12.3281	4	1.16613	2.4296e-27
ARHGEF7	0.721814	7807310	0.591484	4.26008e-32	43.6916	24.4358	4	1.00172	2.64091e-27
STXBP3	0.408835	7527036	0.570251	5.41283e-32	26.986	12.4578	4	1.15137	3.35552e-27
SEPT4	0.195643	7.17181e+06	0.543339	6.19484e-32	12.8505	4.15694	4	1.62555	3.84031e-27
LRRC8D	0.0759325	6891960	0.522137	8.17539e-32	5.37383	0.933852	4	2.40566	5.06809e-27
INSIG1	0.209869	7.17955e+06	0.543925	8.36319e-32	13.2009	4.29961	4	1.5446	5.18451e-27
CERS2	0.166874	7116570	0.539154	1.01285e-31	11.215	3.3463	4	1.67252	6.27886e-27
SNX9	0.588311	7.68973e+06	0.582577	1.21946e-31	35.7477	18.93	4	1.08232	7.55967e-27
DNAJB2	0.551283	7637530	0.578622	1.35842e-31	33.1776	16.6991	4	1.06362	8.42111e-27
CYLD	0.357611	7451478	0.564526	2.26679e-31	23.715	10.4475	4	1.19151	1.40523e-26
LZTS2	0.187394	7173180	0.543442	2.50237e-31	13.0841	4.27367	4	1.52154	1.55127e-26
AL138689.2	0.0401782	6761684	0.512267	3.06042e-31	2.68692	0.233463	4	3.6112	1.89722e-26
IGSF8	0.156	7.09249e+06	0.53733	3.18987e-31	10.6308	3.06744	4	1.5897	1.97747e-26
ANAPC5	0.367152	7.47203e+06	0.566084	3.30586e-31	24.8832	11.1154	4	1.11874	2.04937e-26
MON2	0.761421	7.82052e+06	0.592485	3.49968e-31	45.6776	26.3684	4	0.969161	2.16952e-26
DIPK1A	0.353984	7.38747e+06	0.559677	3.64848e-31	21.2617	8.77432	4	1.20027	2.26176e-26
DACT3	0.130546	7043658	0.53363	3.88096e-31	9.22897	2.44488	4	1.76185	2.40589e-26
ZNF397	0.384177	7494072	0.567753	4.62449e-31	25.8178	11.8742	4	1.13972	2.86682e-26
FAM178B	0.0847114	6.88601e+06	0.521686	4.66467e-31	5.25701	0.920882	4	2.58002	2.89172e-26
ADSS2	0.11828	7.00729e+06	0.530875	5.8661e-31	8.29439	2.03632	4	1.69227	3.63651e-26
DOCK1	1.12749	7.96916e+06	0.603746	7.654e-31	60.1636	39.0337	4	0.927608	4.74487e-26
CADM4	0.25048	7283023	0.551764	7.72202e-31	17.0561	6.43969	4	1.28694	4.78703e-26
MAPRE2	0.942824	7874289	0.596559	8.26244e-31	51.7523	30.5772	4	0.922637	5.12205e-26
VMP1	0.485803	7.57411e+06	0.573817	8.41612e-31	30.1402	14.7665	4	1.09669	5.21732e-26
CALN1	0.408702	7444112	0.563968	9.86743e-31	23.8318	10.4994	4	1.16094	6.11702e-26
KLHL24	0.683699	7758422	0.587781	1.3123e-30	41.9393	23.3658	4	0.97799	8.13522e-26
CDC42BPA	1.47698	8.05077e+06	0.609929	1.45394e-30	70.5607	51.1349	4	0.880304	9.01325e-26
HID1	0.0921111	6939012	0.525702	1.64254e-30	6.54206	1.38132	4	2.06077	1.01825e-25
LITAF	0.217222	7.22305e+06	0.547221	1.98262e-30	14.9533	5.33074	4	1.36831	1.22907e-25
AC087473.1	0.0438113	6767236	0.512688	2.14987e-30	2.80374	0.265888	4	3.40531	1.33275e-25
SERINC5	0.748315	7775590	0.589081	2.17159e-30	43.4579	24.6174	4	0.967536	1.34621e-25
NFKBIZ	0.198708	7173605	0.543475	2.58828e-30	13.2009	4.46174	4	1.57305	1.60452e-25
PTPN13	1.04235	7913394	0.599521	2.6783e-30	55.0234	34.8379	4	0.957997	1.66033e-25
ADAMTS1	0.0854038	6.91378e+06	0.52379	2.95581e-30	5.95794	1.1738	4	2.00603	1.83237e-25
MAP7D1	0.198487	7.18836e+06	0.544592	3.21851e-30	13.785	4.73411	4	1.41336	1.99522e-25
SOX5	1.98948	5077942	0.384707	3.30545e-30	75.7009	80.0324	4	-0.667751	2.04912e-25
NGFR	0.034924	6.75473e+06	0.511741	3.34143e-30	2.57009	0.220493	4	3.22839	2.07142e-25
FAM53B	0.0601035	6830298	0.517466	4.45552e-30	4.08879	0.583658	4	2.44387	2.76207e-25
BRMS1L	0.207423	7186602	0.544459	5.50954e-30	13.6682	4.75357	4	1.54045	3.41548e-25
ATAD3C	0.0755959	6883250	0.521477	6.74894e-30	5.25701	0.946822	4	2.25297	4.1838e-25
PDE6B	0.0908867	6937672	0.5256	7.16391e-30	6.54206	1.40726	4	2.15504	4.44105e-25
TMEM59	0.390908	7479610	0.566658	7.41177e-30	25.9346	12.0104	4	1.06573	4.59471e-25
TRPV5	0.0243809	6716232	0.508824	7.8413e-30	1.86916	0.103761	4	3.94031	4.86098e-25
RERE	1.53692	8042727	0.60932	8.03292e-30	73.715	53.1064	4	0.870965	4.97977e-25
PRKG1	1.68381	5.094e+06	0.385923	8.18117e-30	71.028	75.3048	4	-0.686065	5.07167e-25
ABCA9	0.0981965	6.93302e+06	0.525248	8.25803e-30	6.42523	1.36835	4	2.18768	5.11932e-25
RALY	0.315164	7379958	0.559108	8.81639e-30	21.2617	9.09857	4	1.18344	5.46545e-25
PCCB	0.258743	7.28122e+06	0.551628	1.04955e-29	17.1729	6.71206	4	1.34165	6.50637e-25
APPBP2	0.530116	7.61247e+06	0.576724	1.1903e-29	32.9439	17.1336	4	1.03963	7.37893e-25
RYR2	0.322826	7328138	0.555182	1.29492e-29	19.1589	7.8275	4	1.25053	8.02747e-25
WASHC5	0.239672	7254956	0.549638	1.62342e-29	16.2383	6.19326	4	1.36807	1.00639e-24
MPP5	0.387299	7.46229e+06	0.565346	1.70787e-29	24.8832	11.6602	4	1.1843	1.05874e-24
TBCB	0.260285	7.27804e+06	0.551387	1.73211e-29	17.2897	6.69261	4	1.21225	1.07377e-24
LAMP1	0.378629	7459241	0.565115	1.82026e-29	25.1168	11.5564	4	1.07512	1.12842e-24
FRK	0.106156	6.96833e+06	0.527923	2.32603e-29	7.35981	1.74449	4	1.92928	1.44195e-24
BACH2	0.874772	7800712	0.590985	3.35782e-29	47.0794	27.8664	4	0.951373	2.08158e-24
GALNT13	0.656756	7638176	0.578671	3.84173e-29	35.9813	18.6576	4	0.943771	2.38157e-24
UBE2R2	0.613033	7.66269e+06	0.580528	4.83862e-29	36.7991	19.9805	4	1.00188	2.99956e-24
SHROOM1	0.190825	7163975	0.542745	4.90644e-29	13.2009	4.52659	4	1.47408	3.0416e-24
UHRF2	0.309975	7326715	0.555074	5.83195e-29	19.0421	8.02853	4	1.36821	3.61534e-24
ARL8A	0.238691	7.22848e+06	0.547632	6.06114e-29	15.4206	5.7847	4	1.37623	3.75742e-24
GARNL3	0.578841	7636542	0.578547	7.9421e-29	35.6308	18.8975	4	0.980379	4.92347e-24
CELF2	1.39488	5.12513e+06	0.388281	8.015e-29	65.771	72.6394	4	-0.728101	4.96866e-24
SLITRK1	0.0430861	6783574	0.513926	8.48911e-29	3.15421	0.363165	4	2.75465	5.26257e-24
TECPR2	0.476118	7537376	0.571034	9.59526e-29	29.4393	14.7341	4	1.07475	5.94829e-24
LINC00601	0.0449033	6.7951e+06	0.514799	9.67581e-29	3.38785	0.42153	4	2.69413	5.99823e-24
LINC01299	0.0298716	6728664	0.509766	1.31517e-28	2.1028	0.149157	4	3.66749	8.15298e-24
LINC00279	0.0164193	6675142	0.505711	1.32742e-28	1.16822	0.0259403	4	5.3079	8.22893e-24
HOXD1	0.0166263	6675136	0.505711	1.34059e-28	1.16822	0.0259403	4	4.78317	8.3106e-24
AC008505.1	0.0133632	6675133	0.50571	1.34723e-28	1.16822	0.0259403	4	4.84237	8.35173e-24
SNX22	0.0259735	6722190	0.509275	1.36921e-28	1.98598	0.129702	4	3.62889	8.48802e-24
VPS35L	0.587474	7655942	0.580017	1.6189e-28	37.1495	20.1492	4	0.952046	1.00359e-23
AGBL4	0.586501	5239047	0.396912	1.62005e-28	33.1776	46.7445	4	-1.34554	1.0043e-23
CD47	0.513393	7.58938e+06	0.574974	1.62555e-28	32.9439	17.0233	4	0.983745	1.00771e-23
TIAL1	0.292749	7344375	0.556412	1.81471e-28	20.3271	8.64462	4	1.16114	1.12498e-23
AP000282.1	0.1257	6.9968e+06	0.53008	1.88116e-28	8.17757	2.14008	4	1.91184	1.16617e-23
RIF1	0.45091	7531533	0.570591	2.16925e-28	29.5561	14.7406	4	1.01409	1.34476e-23
CR1	0.0413388	6753576	0.511653	2.36167e-28	2.57009	0.239948	4	3.44636	1.46404e-23
KCNMA1	1.06336	5.16348e+06	0.391187	3.25386e-28	55.7243	63.5019	4	-0.842039	2.01713e-23
NDUFS7	0.193171	7.14793e+06	0.54153	3.74514e-28	12.8505	4.40986	4	1.42377	2.32169e-23
TBC1D2	0.152158	7.07292e+06	0.535846	3.75878e-28	10.3972	3.19066	4	1.67817	2.33014e-23
DPP10	2.6557	5.13737e+06	0.389209	4.12658e-28	74.0654	77.5486	4	-0.899358	2.55815e-23
KAT2B	0.863409	7.80721e+06	0.591477	4.35317e-28	49.7664	30.1751	4	0.899621	2.69862e-23
AL355881.1	0.0253303	6.70895e+06	0.508273	4.54277e-28	1.75234	0.0972763	4	4.01017	2.81615e-23
AP001783.1	0.0178088	6681981	0.506229	4.6146e-28	1.28505	0.0389105	4	4.41677	2.86068e-23
GPM6A	2.69038	5.13297e+06	0.388875	5.17115e-28	82.5935	87.821	4	-0.69779	3.2057e-23
SYT9	0.346847	7397164	0.560412	5.17936e-28	22.8972	10.3372	4	1.14081	3.21079e-23
CALD1	0.630171	7.65041e+06	0.579598	5.41022e-28	37.1495	20.415	4	0.959848	3.3539e-23
SLC48A1	0.273243	7299401	0.553005	5.58948e-28	18.5748	7.66537	4	1.1882	3.46503e-23
SLC22A15	0.575785	7616108	0.576999	5.66647e-28	34.9299	18.7289	4	0.986341	3.51276e-23
SLC14A1	0.782751	5217301	0.395264	5.90229e-28	41.0047	52.4773	4	-1.18362	3.65895e-23
MSH6	0.140973	7.07773e+06	0.536211	5.94603e-28	10.6308	3.28794	4	1.48153	3.68606e-23
ABTB2	0.186602	7.13849e+06	0.540815	6.50874e-28	12.6168	4.28664	4	1.40097	4.0349e-23
FARP2	0.342044	7391091	0.559951	7.15035e-28	22.5467	10.227	4	1.15127	4.43264e-23
CTNND2	2.7523	5.13742e+06	0.389212	7.70422e-28	89.6028	88.716	4	-0.403066	4.776e-23
DISC1	0.134014	7002603	0.53052	7.72753e-28	8.41121	2.26978	4	1.80046	4.79045e-23
GDNF-AS1	0.0281414	6728187	0.50973	8.98319e-28	2.1028	0.155642	4	3.46378	5.56886e-23
ZNF189	0.151946	7080872	0.536449	1.13481e-27	10.7477	3.37873	4	1.5737	7.03494e-23
FAXDC2	0.407689	7467526	0.565742	1.29298e-27	26.6355	12.8599	4	1.05173	8.01546e-23
ST8SIA5	0.107945	6945060	0.52616	1.40175e-27	6.89252	1.63424	4	1.93174	8.68972e-23
TMEM246-AS1	0.0328949	6740579	0.510668	1.57436e-27	2.33645	0.201038	4	3.30048	9.7598e-23
COPA	0.522483	7573725	0.573788	1.63144e-27	32.3598	17.1984	4	1.01084	1.01136e-22
SOX6	0.940126	5197046	0.39373	1.72354e-27	49.8832	59.5396	4	-0.917668	1.06846e-22
MAPK8IP1	0.205049	7177710	0.543786	2.16099e-27	14.1355	5.12322	4	1.22441	1.33964e-22
ZC3H13	0.431077	7.50089e+06	0.56827	2.45435e-27	28.7383	14.2737	4	0.96455	1.5215e-22
PARD3B	1.34023	5.1742e+06	0.391999	2.56591e-27	65.0701	68.5344	4	-0.691458	1.59066e-22
SNX5P2	0.0133385	6.66786e+06	0.50516	2.5886e-27	1.0514	0.0194553	4	5.60267	1.60473e-22
PTPDC1	0.200147	7.16463e+06	0.542795	2.63942e-27	13.5514	4.89624	4	1.43135	1.63623e-22
SLC35D2	0.143366	7045304	0.533755	2.78584e-27	9.69626	2.90532	4	1.67716	1.727e-22
BBX	0.915361	7.80956e+06	0.591655	4.69636e-27	50.8178	32.4319	4	0.892698	2.91137e-22
TMEM258	0.161302	7080567	0.536426	4.84151e-27	10.8645	3.46952	4	1.49885	3.00135e-22
FAAH	0.109898	6973627	0.528324	5.8435e-27	7.71028	2.00389	4	1.75046	3.62251e-22
NEK3	0.150184	7062706	0.535073	6.17071e-27	10.2804	3.21012	4	1.61473	3.82535e-22
RAD21	0.306597	7.33323e+06	0.555568	6.47338e-27	20.4439	8.96239	4	1.11896	4.01298e-22
MEIS1	0.355034	7.3902e+06	0.559884	6.61425e-27	23.1308	10.6615	4	1.09906	4.1003e-22
GATAD2B	0.548113	7.58136e+06	0.574367	7.01863e-27	33.528	18.1128	4	0.985519	4.35099e-22
IPO13	0.138066	7.0457e+06	0.533784	7.22217e-27	9.81308	2.96368	4	1.52503	4.47717e-22
WDFY2	0.97971	7.83185e+06	0.593343	8.36191e-27	55.257	34.9481	4	0.865127	5.18371e-22
HIP1R	0.534666	7.5863e+06	0.574741	8.50496e-27	34.6963	18.3852	4	0.914409	5.2724e-22
DUSP7	0.03987	6769953	0.512894	9.9716e-27	2.92056	0.337224	4	2.70377	6.1816e-22
RDX	0.789096	7741270	0.586481	1.085e-26	45.7944	27.6719	4	0.893315	6.72613e-22
SYNE3	0.144638	7058100	0.534724	1.10319e-26	10.1636	3.17769	4	1.6209	6.83887e-22
MAPK10	1.78036	5.18062e+06	0.392486	1.31299e-26	74.5327	76.4981	4	-0.550814	8.1395e-22
MTMR2	0.370081	7406297	0.561104	1.39403e-26	23.9486	11.3619	4	1.11809	8.64186e-22
DIP2A	0.37264	7.42166e+06	0.562267	1.41022e-26	24.7664	11.8807	4	1.07485	8.74222e-22
SERINC3	0.275317	7.27698e+06	0.551306	1.47915e-26	18.2243	7.59403	4	1.13999	9.16953e-22
AC009951.4	0.0515798	6814614	0.516277	1.53794e-26	3.85514	0.590143	4	2.41529	9.53403e-22
OSBPL1A	1.33847	7.8935e+06	0.598014	1.61769e-26	64.8364	42.7043	4	0.878804	1.00284e-21
TBC1D8B	0.0395881	6775423	0.513308	1.91883e-26	3.03738	0.36965	4	2.53351	1.18952e-21
ZNF565	0.258886	7.26797e+06	0.550624	1.97826e-26	17.757	7.41894	4	1.21874	1.22636e-21
KAT6A	0.656201	7663572	0.580595	2.0719e-26	39.8364	22.9961	4	0.91807	1.28441e-21
SYT11	0.583806	7.60981e+06	0.576521	2.57141e-26	36.7991	20.0584	4	0.874204	1.59407e-21
DNM2	0.358161	7.3984e+06	0.560505	2.70105e-26	23.8318	11.2516	4	1.04318	1.67444e-21
CORO1C	0.330321	7.34786e+06	0.556677	2.72145e-26	21.2617	9.66926	4	1.1723	1.68708e-21
MAML2	1.57872	5194334	0.393524	2.73399e-26	70.0935	73.1907	4	-0.653417	1.69486e-21
ARHGAP1	0.30625	7.32721e+06	0.555112	4.03671e-26	20.5607	9.131	4	1.10198	2.50244e-21
SERINC1	0.436929	7.47616e+06	0.566396	4.17428e-26	28.5047	14.1634	4	0.902514	2.58772e-21
RTTN	0.260353	7261335	0.550121	4.44427e-26	17.6402	7.37354	4	1.20524	2.75509e-21
ADGRV1	1.90333	5195642	0.393624	4.47991e-26	72.8972	76.7769	4	-0.695944	2.77719e-21
AC109927.1	0.200981	7122822	0.539627	5.14431e-26	12.3832	4.38392	4	1.47403	3.18906e-21
CNOT2	0.650178	7653206	0.579809	5.21787e-26	39.3692	22.9118	4	0.941813	3.23466e-21
ECPAS	0.557173	7589315	0.574969	6.20876e-26	35.3972	19.4293	4	0.919874	3.84894e-21
AL589669.1	0.0494476	6786541	0.514151	6.63733e-26	3.27103	0.440986	4	2.86344	4.11461e-21
AF165147.1	0.308889	7319512	0.554529	7.24178e-26	20.4439	9.01427	4	1.0585	4.48932e-21
FAM177A1	0.252771	7238731	0.548409	8.68343e-26	16.7056	6.91958	4	1.28373	5.38303e-21
SCD5	1.40598	7.90842e+06	0.599145	1.09156e-25	67.8738	48.489	4	0.830605	6.7668e-21
TANC2	0.668739	7.64318e+06	0.57905	1.10936e-25	39.3692	22.7237	4	0.913937	6.87715e-21
RAB30	0.546701	7.56546e+06	0.573162	1.19861e-25	33.8785	18.5344	4	0.952409	7.43045e-21
MINDY2	0.368261	7.41498e+06	0.561761	1.23525e-25	25.2336	12.1984	4	0.963755	7.65753e-21
IP6K3	0.0523006	6.82912e+06	0.517376	1.30948e-25	4.20561	0.719844	4	2.30967	8.11771e-21
SGMS1	0.949066	7785628	0.589842	1.6166e-25	51.986	33.6576	4	0.874633	1.00216e-20
CDC42SE2	0.482864	7503817	0.568492	1.69997e-25	30.1402	15.8106	4	0.972136	1.05385e-20
FAF1	1.15596	7855983	0.595172	1.89245e-25	61.0981	41.5759	4	0.839439	1.17317e-20
AL645465.1	0.0750268	6.8741e+06	0.520784	2.10436e-25	5.25701	1.08949	4	2.12518	1.30453e-20
MYO6	1.0469	7820445	0.592479	2.19039e-25	56.6589	37.5227	4	0.838881	1.35787e-20
ZNF644	0.72766	7688740	0.582501	2.9052e-25	44.0421	26.2646	4	0.868063	1.80099e-20
CTNNA1	0.727722	7.6785e+06	0.581726	4.51112e-25	43.1075	25.882	4	0.875184	2.79653e-20
CPE	1.18341	5.24582e+06	0.397425	4.61705e-25	58.1776	65.4994	4	-0.787589	2.8622e-20
PLIN3	0.164038	7064134	0.535181	4.76647e-25	10.6308	3.53437	4	1.50635	2.95483e-20
LHPP	0.258727	7.24174e+06	0.548637	5.29339e-25	17.1729	7.26329	4	1.20763	3.28148e-20
IRAK2	0.137516	7018689	0.531738	5.44407e-25	9.22897	2.8275	4	1.57631	3.37489e-20
PGM5P2	0.0395956	6762380	0.51232	7.62235e-25	2.80374	0.337224	4	2.92966	4.72525e-20
APBA1	0.418904	7.42818e+06	0.562762	7.74264e-25	26.285	13.2231	4	1.01836	4.79982e-20
LINC01098	0.0501519	6.78507e+06	0.514039	8.34408e-25	3.27103	0.460441	4	2.64677	5.17266e-20
PGRMC1	0.181377	7.10302e+06	0.538127	8.51838e-25	12.0327	4.26719	4	1.32215	5.28072e-20
DMD	1.12077	7.80599e+06	0.591385	9.57443e-25	57.5935	37.7237	4	0.832536	5.93538e-20
CHD7	0.547363	7.54995e+06	0.571987	1.05668e-24	33.6449	18.7484	4	0.957894	6.5506e-20
AP005901.5	0.014799	6674281	0.505646	1.06199e-24	1.16822	0.0389105	4	4.58876	6.58349e-20
CPD	0.349435	7.36081e+06	0.557658	1.40223e-24	22.8972	10.9598	4	1.05269	8.6927e-20
CDH13	0.171881	7.0573e+06	0.534663	1.42743e-24	10.514	3.50195	4	1.486	8.84891e-20
PDK4	0.399538	7419295	0.562088	1.44131e-24	26.285	13.0545	4	0.925302	8.93494e-20
LACC1	0.0243349	6.72e+06	0.509109	1.51438e-24	1.98598	0.162127	4	3.10045	9.38797e-20
PSG8-AS1	0.0282312	6738440	0.510506	1.63212e-24	2.33645	0.233463	4	3.00923	1.01178e-19
SH3PXD2A	0.402558	7.40516e+06	0.561018	1.88735e-24	25.3505	12.6135	4	0.977458	1.17001e-19
NAV3	1.85536	5244375	0.397316	1.95049e-24	76.8692	75.7912	4	-0.507823	1.20915e-19
FBXO7	0.259506	7250267	0.549283	2.15098e-24	17.757	7.71725	4	1.18507	1.33344e-19
WWP2	0.312637	7.31199e+06	0.553959	2.53094e-24	20.5607	9.52659	4	1.11804	1.56898e-19
NASP	0.44896	7.47145e+06	0.566039	2.72157e-24	29.4393	15.4086	4	0.941455	1.68715e-19
MTMR10	0.403783	7.42182e+06	0.56228	2.75666e-24	26.5187	13.3593	4	0.976918	1.70891e-19
CADM2	2.80767	7941170	0.601626	3.47572e-24	87.1495	70.4475	4	0.933871	2.15467e-19
BCAS3	1.35684	7.8584e+06	0.595355	3.51261e-24	66.1215	47.0493	4	0.816492	2.17754e-19
TARSL2	0.217941	7153972	0.541987	3.52201e-24	13.785	5.46044	4	1.46775	2.18336e-19
PIGU	0.278827	7262600	0.550217	3.5324e-24	18.4579	8.13878	4	1.14579	2.18981e-19
HTRA1	0.582099	7558172	0.57261	3.63169e-24	35.7477	19.7276	4	0.851884	2.25136e-19
RAP1GDS1	0.660893	7608059	0.576389	4.33391e-24	38.785	22.7562	4	0.894742	2.68667e-19
AL591895.1	0.119839	6990965	0.529638	4.99776e-24	8.52804	2.55512	4	1.62211	3.09821e-19
JADE3	0.0682909	6846790	0.518715	5.04111e-24	4.6729	0.927367	4	2.29673	3.12508e-19
CCNY	0.849948	7715231	0.584508	5.41137e-24	48.715	30.7263	4	0.842342	3.35462e-19
SPPL3	0.688349	7.63844e+06	0.57869	5.45121e-24	41.8224	24.8508	4	0.851965	3.37931e-19
TATDN3	0.147908	7.06321e+06	0.535111	6.99695e-24	10.8645	3.72892	4	1.38828	4.33755e-19
PPP2R5A	0.440769	7.45988e+06	0.565163	7.67104e-24	29.2056	15.2853	4	0.902158	4.75543e-19
PPP2R3C	0.313075	7.32851e+06	0.55521	8.06626e-24	21.8458	10.3048	4	1.00747	5.00044e-19
BVES	0.0446398	6783800	0.513943	8.08235e-24	3.27103	0.479896	4	2.61592	5.01041e-19
CCDC150	0.0624717	6826122	0.517149	8.60286e-24	4.20561	0.771725	4	2.36608	5.33309e-19
ACSL4	0.296427	7.28934e+06	0.552243	8.94602e-24	19.9766	9.09209	4	1.03699	5.54582e-19
TTC37	0.534071	7.53774e+06	0.571062	9.45467e-24	34.3458	19.1375	4	0.878301	5.86114e-19
RECK	0.301098	7304579	0.553397	1.06949e-23	20.6776	9.60441	4	1.0413	6.63001e-19
LINC00706	0.0127082	6660152	0.504575	1.16182e-23	0.934579	0.0194553	4	5.11821	7.20236e-19
NAALAD2	0.0989866	6.92019e+06	0.524276	1.24742e-23	6.54206	1.68612	4	2.01315	7.73302e-19
MAST3	0.162834	7068312	0.535498	1.47514e-23	11.0981	3.88457	4	1.35003	9.14471e-19
RFTN2	1.08569	7779087	0.589346	1.78198e-23	57.0093	38.5927	4	0.815524	1.10469e-18
AOAH	0.0950682	6.90042e+06	0.522778	1.93249e-23	6.07477	1.4786	4	1.5696	1.19799e-18
AUTS2	2.02083	7910776	0.599323	1.96904e-23	83.1776	66.3684	4	0.772863	1.22064e-18
WSCD1	0.106422	6.95635e+06	0.527015	2.00085e-23	7.59346	2.15305	4	1.70444	1.24037e-18
SPINT2	0.0770939	6873134	0.520711	2.02354e-23	5.37383	1.19974	4	1.79034	1.25444e-18
DTNB	0.526602	7.50996e+06	0.568957	2.22212e-23	32.8271	18.1064	4	0.895598	1.37754e-18
TMEM206	0.0836587	6888646	0.521886	2.27079e-23	5.7243	1.36187	4	2.20309	1.40771e-18
DLG2-AS2	0.0649651	6.84417e+06	0.518516	3.35391e-23	4.6729	0.946822	4	1.91866	2.07916e-18
RILPL1	0.407527	7.40125e+06	0.560721	3.37873e-23	25.8178	13.3722	4	1.01078	2.09454e-18
ADAM12	0.331735	7302178	0.553215	3.64963e-23	20.7944	9.81193	4	1.06753	2.26248e-18
AC108721.1	0.0153793	6.66701e+06	0.505095	4.24178e-23	1.0514	0.0324254	4	5.05979	2.62957e-18
AL353688.1	0.0129854	6.66701e+06	0.505095	4.26682e-23	1.0514	0.0324254	4	4.95536	2.64509e-18
LINC01978	0.0137836	6.667e+06	0.505094	4.2794e-23	1.0514	0.0324254	4	4.8041	2.65288e-18
AC008060.1	0.0126015	6.66699e+06	0.505094	4.35562e-23	1.0514	0.0324254	4	4.22884	2.70013e-18
AC080128.1	0.0134001	6673834	0.505612	4.38904e-23	1.16822	0.0453956	4	3.94986	2.72085e-18
ANKRD36B	0.272335	7.25399e+06	0.549565	4.51401e-23	18.5748	8.37873	4	1.11289	2.79832e-18
AC069228.1	0.15978	7062888	0.535087	4.72008e-23	10.9813	3.89105	4	1.46725	2.92607e-18
PHF19	0.1049	6946901	0.5263	5.06441e-23	7.35981	2.07523	4	1.69662	3.13953e-18
PLOD3	0.26406	7234152	0.548062	5.12333e-23	17.6402	7.84047	4	1.1753	3.17605e-18
ZBED5	0.351417	7.35005e+06	0.556842	5.40284e-23	23.3645	11.5499	4	1.00081	3.34933e-18
NHLRC3	0.184206	7114026	0.538961	6.9038e-23	12.8505	4.94163	4	1.29229	4.2798e-18
DYNC1LI2	0.435371	7435111	0.563286	7.03705e-23	28.1542	15.0584	4	0.929803	4.36241e-18
CDR2L	0.051031	6793177	0.514653	7.79383e-23	3.50467	0.570687	4	2.425	4.83155e-18
KCNK12	0.0499688	6777007	0.513428	7.87582e-23	3.15421	0.466926	4	2.69548	4.88238e-18
GFAP	1.426	5.30537e+06	0.401936	7.92821e-23	61.3318	68.4241	4	-0.843846	4.91486e-18
ZKSCAN1	0.510663	7496451	0.567934	9.36625e-23	32.3598	18.1128	4	0.901568	5.80633e-18
C8orf34	0.333058	5.53302e+06	0.419184	9.80792e-23	17.4065	30.9079	4	-1.65812	6.08013e-18
MAPT	1.23941	7.78888e+06	0.590088	9.90079e-23	62.6168	42.4968	4	0.802098	6.1377e-18
CRYAB	1.37691	7.76361e+06	0.588173	1.07142e-22	59.5794	39.2023	4	0.835733	6.64194e-18
KIDINS220	0.813146	7.67797e+06	0.581686	1.10374e-22	47.5467	30.4021	4	0.814621	6.84233e-18
JMJD1C	1.36054	7.8211e+06	0.592529	1.42213e-22	67.4065	48.5733	4	0.781673	8.81604e-18
RABGAP1L	0.932736	7701936	0.583501	1.57406e-22	50.9346	32.9702	4	0.814697	9.75792e-18
RTN3	0.857216	7680159	0.581851	1.72491e-22	49.1822	30.9922	4	0.771477	1.06931e-17
AP002833.1	0.0110338	6652877	0.504024	1.86056e-22	0.817757	0.0129702	4	6.25539	1.1534e-17
H1-9P	0.0108063	6652875	0.504024	1.8673e-22	0.817757	0.0129702	4	6.05996	1.15757e-17
CELSR2	0.13796	7036287	0.533071	1.89785e-22	10.2804	3.52789	4	1.25506	1.17652e-17
LINC01877	0.0865457	6.87572e+06	0.520907	2.04455e-22	5.49065	1.29702	4	2.00807	1.26746e-17
AC106741.1	0.035701	6730730	0.509922	2.0802e-22	2.21963	0.233463	4	2.96486	1.28956e-17
EPHB2	0.11592	6956246	0.527007	2.41028e-22	7.71028	2.28275	4	1.69774	1.49418e-17
EEF1A1	0.754028	7.6091e+06	0.576468	2.52903e-22	43.2243	25.5447	4	0.73655	1.5678e-17
ILKAP	0.347829	7.34489e+06	0.556451	2.55854e-22	23.5981	11.8093	4	0.96762	1.58609e-17
CBFB	0.499661	7472618	0.566128	2.75095e-22	31.0748	17.4189	4	0.926621	1.70537e-17
OR7C1	0.0256787	6712409	0.508534	3.11793e-22	1.86916	0.162127	4	3.4275	1.93287e-17
IFT80	0.0650678	6846695	0.518708	3.16265e-22	4.78972	1.02464	4	1.9043	1.96059e-17
LMF1	0.266478	7.23897e+06	0.548427	3.56055e-22	18.3411	8.35279	4	1.06265	2.20726e-17
CLN8	0.0576694	6.82236e+06	0.516864	3.8316e-22	4.20561	0.817121	4	1.99242	2.37529e-17
MIGA1	0.359946	7351819	0.556976	3.83912e-22	24.0654	12.1984	4	0.958926	2.37995e-17
STOX2	0.393288	7.36475e+06	0.557956	4.29056e-22	25	12.7302	4	0.923251	2.65981e-17
PIGK	0.182687	7.09822e+06	0.537764	4.34366e-22	12.5	4.81842	4	1.29641	2.69272e-17
NEO1	1.16628	7767713	0.588485	4.49434e-22	62.0327	42.1401	4	0.776189	2.78613e-17
ANKRD44	0.664376	7.57655e+06	0.574002	4.55906e-22	39.6028	23.7678	4	0.814779	2.82625e-17
ETNK1	0.424277	7.41569e+06	0.561815	4.62386e-22	28.0374	14.9092	4	0.894529	2.86642e-17
ARHGAP17	0.304913	7277497	0.551346	4.69828e-22	20.0935	9.62387	4	1.07483	2.91256e-17
WDR49	0.380215	5501328	0.416782	4.70154e-22	22.7804	35.4799	4	-1.36692	2.91458e-17
LINC02511	0.036567	6736371	0.51035	5.08475e-22	2.33645	0.265888	4	3.05365	3.15214e-17
CREB3L2	0.240419	7.19936e+06	0.545426	6.0723e-22	16.7056	7.32166	4	1.05653	3.76434e-17
VLDLR	0.0486808	6.807e+06	0.5157	6.89805e-22	3.85514	0.706874	4	2.18601	4.27624e-17
EZH1	0.348263	7334753	0.555683	7.00932e-22	23.3645	11.7315	4	0.948545	4.34521e-17
PLXDC2	1.29603	7.76451e+06	0.588242	8.24398e-22	61.7991	42.8275	4	0.80677	5.11061e-17
AC006148.1	0.379318	7.33315e+06	0.555562	8.76883e-22	23.4813	11.7315	4	0.928014	5.43597e-17
SLC13A3	0.456333	7.42253e+06	0.562334	8.98449e-22	28.6215	15.4994	4	0.906312	5.56966e-17
CYP27A1	0.316913	7.28998e+06	0.552292	9.8128e-22	21.028	10.2205	4	1.01171	6.08315e-17
NRCAM	1.36246	5336827	0.40432	9.93806e-22	65.1869	69.572	4	-0.635338	6.1608e-17
TALDO1	0.181042	7102864	0.538115	1.14107e-21	12.8505	5.03243	4	1.12855	7.07371e-17
ITPK1	0.426383	7407073	0.561162	1.17079e-21	27.8037	14.8962	4	0.892755	7.25794e-17
PPM1B	0.385004	7355135	0.557227	1.32061e-21	24.1822	12.7562	4	1.04148	8.18671e-17
SGK2	0.0580123	6816637	0.516431	1.37355e-21	4.08879	0.797665	4	2.28189	8.51489e-17
CYP2J2	0.185248	7.09968e+06	0.537874	1.38075e-21	12.7336	4.98703	4	1.23853	8.55952e-17
RASGEF1C	0.0600822	6.81633e+06	0.516407	1.56759e-21	4.08879	0.797665	4	2.12867	9.71782e-17
SLC1A3	2.03936	5330014	0.403804	1.57483e-21	78.0374	79.7082	4	-0.611009	9.7627e-17
HSP90AB1	0.956375	7.6547e+06	0.579923	1.67663e-21	47.7804	31.1089	4	0.840599	1.03938e-16
LINC01088	0.681045	5466255	0.414125	1.82099e-21	30.0234	41.4137	4	-1.34293	1.12887e-16
ADA	0.0725526	6844879	0.51857	1.96966e-21	4.78972	1.05707	4	1.96347	1.22103e-16
ADGRE5	0.0524162	6800904	0.515239	2.10329e-21	3.73832	0.680934	4	2.10486	1.30387e-16
TRA2A	0.862033	7670866	0.581147	2.46388e-21	50.3505	33.0934	4	0.760704	1.52741e-16
ANKFN1	0.390986	5.5035e+06	0.416947	2.67692e-21	24.0654	37.5227	4	-1.20007	1.65948e-16
MRPL48	0.157307	7063091	0.535102	2.74625e-21	11.4486	4.29313	4	1.2639	1.70245e-16
AP000688.2	0.0493787	6810616	0.515975	3.11773e-21	3.97196	0.76524	4	2.09569	1.93274e-16
OLMALINC	0.591983	7.52201e+06	0.56987	3.16891e-21	36.4486	21.5305	4	0.834592	1.96447e-16
RCBTB1	0.11282	6.94726e+06	0.526326	3.21177e-21	7.59346	2.3022	4	1.657	1.99104e-16
PCSK7	0.298733	7.26161e+06	0.550142	3.43032e-21	19.9766	9.57847	4	1.00732	2.12652e-16
AC105383.1	0.245579	7197404	0.545278	3.78991e-21	17.0561	7.607	4	1.04982	2.34944e-16
AQP4	1.02878	5.3783e+06	0.407462	3.91446e-21	52.2196	60.4604	4	-0.794913	2.42665e-16
CREBRF	0.361837	7.33331e+06	0.555574	4.52451e-21	23.8318	12.2698	4	0.939179	2.80484e-16
KDM4C	0.821482	7631588	0.578172	4.56139e-21	46.6121	30.0454	4	0.78845	2.8277e-16
PADI2	0.270577	7.22726e+06	0.54754	4.62143e-21	18.5748	8.53437	4	0.925468	2.86492e-16
GABPB2	0.311486	7.28146e+06	0.551646	4.70925e-21	21.1449	10.3372	4	0.935101	2.91936e-16
LMF1-AS1	0.0167	6.67983e+06	0.506066	5.25411e-21	1.28505	0.0713359	4	3.77929	3.25713e-16
BCL2L1	0.305215	7264593	0.550368	5.45093e-21	20.0935	9.80545	4	1.0153	3.37914e-16
BMPR1B	0.988905	5.3838e+06	0.407879	5.46697e-21	52.2196	60.1362	4	-0.758155	3.38909e-16
PHACTR4	0.569438	7500122	0.568212	5.47808e-21	34.9299	20.5383	4	0.827767	3.39597e-16
TANC1	0.623868	7.52415e+06	0.570032	5.55072e-21	37.1495	22.0298	4	0.830267	3.44101e-16
AC091180.2	0.0308899	6711567	0.508471	5.55083e-21	1.86916	0.175097	4	3.42254	3.44107e-16
AC098679.4	0.0240203	6699089	0.507525	6.17467e-21	1.63551	0.129702	4	3.39792	3.8278e-16
HSD17B4	0.408411	7.38238e+06	0.559291	6.85357e-21	26.8692	14.5006	4	0.893496	4.24866e-16
FAM53B-AS1	0.0283771	6.71754e+06	0.508923	7.10545e-21	1.98598	0.201038	4	3.22941	4.40481e-16
MYO18A	0.291446	7251036	0.549341	7.11118e-21	19.6262	9.40986	4	1.00863	4.40836e-16
ZFYVE16	0.683269	7.56791e+06	0.573347	7.21433e-21	40.5374	25.2853	4	0.826362	4.47231e-16
UBE2B	0.6284	7.51696e+06	0.569488	8.53882e-21	36.4486	21.8807	4	0.855971	5.29338e-16
LSAMP	3.36025	5350013	0.405319	9.22928e-21	92.8738	89.9351	4	-0.297306	5.72142e-16
VEZF1	0.28275	7231709	0.547877	1.0207e-20	18.5748	8.87808	4	1.08748	6.3275e-16
GIPC2	0.158928	7.04771e+06	0.533937	1.06812e-20	10.9813	4.131	4	1.36213	6.62149e-16
WDR44	0.248146	7.19084e+06	0.54478	1.11155e-20	16.8224	7.63943	4	1.0999	6.89073e-16
NDFIP2	0.207477	7125009	0.539793	1.1302e-20	14.0187	5.869	4	1.13975	7.00636e-16
NACAD	0.0901835	6887201	0.521777	1.25368e-20	5.95794	1.57588	4	1.71206	7.77182e-16
HPRT1	0.207079	7129752	0.540152	1.27625e-20	14.2523	6.00519	4	1.10269	7.9117e-16
EFNA1	0.124652	6980306	0.52883	1.39767e-20	8.76168	2.9118	4	1.35287	8.66441e-16
HNRNPU	0.767502	7.59876e+06	0.575685	1.505e-20	45.2103	28.3398	4	0.759001	9.3298e-16
SMURF1	0.460577	7.4104e+06	0.561414	1.56644e-20	29.2056	16.1803	4	0.861308	9.71068e-16
SLC27A1	0.555569	7486853	0.567206	1.61831e-20	35.2804	20.3696	4	0.772154	1.00322e-15
AL023284.4	0.0730529	6865342	0.520121	1.67522e-20	5.37383	1.33593	4	1.88585	1.0385e-15
TOGARAM1	0.445242	7405411	0.561036	1.71556e-20	28.8551	15.9792	4	0.869982	1.06351e-15
MTFR1	0.186626	7100331	0.537923	1.74905e-20	13.0841	5.33722	4	1.18704	1.08427e-15
PPA1	0.230978	7148224	0.541552	1.89269e-20	15.0701	6.54994	4	1.11821	1.17332e-15
RAB6C-AS1	0.0144274	6672978	0.505547	2.20612e-20	1.16822	0.0583658	4	3.68414	1.36762e-15
DENND11	0.119663	6967871	0.527888	2.286e-20	8.41121	2.74319	4	1.35948	1.41714e-15
ATXN1	1.4737	7.76347e+06	0.588163	2.92208e-20	69.8598	51.0117	4	0.753736	1.81146e-15
CCNE2	0.0409939	6762438	0.512325	3.12721e-20	2.92056	0.453956	4	2.51953	1.93862e-15
SOGA1	0.244327	7174345	0.543531	3.16439e-20	16.2383	7.37354	4	1.1028	1.96167e-15
FECH	0.118115	6.96113e+06	0.527377	3.39156e-20	8.17757	2.66537	4	1.53739	2.1025e-15
BTBD7	0.519878	7456928	0.564939	3.82978e-20	33.6449	19.1115	4	0.775051	2.37416e-15
RFX4	1.19044	5402142	0.409268	4.73574e-20	59.4626	64.0791	4	-0.66644	2.93578e-15
AL139352.1	0.0604282	6831933	0.51759	5.13588e-20	4.55607	1.02464	4	1.89573	3.18383e-15
MIR325HG	0.0755217	6836286	0.517919	5.62899e-20	4.6729	1.07004	4	1.84163	3.48952e-15
MGAT4A	0.22419	7.14086e+06	0.540994	6.24516e-20	14.9533	6.56291	4	1.129	3.8715e-15
PACC1	0.0611925	6812546	0.516121	8.18286e-20	4.08879	0.856031	4	2.07879	5.07272e-15
MGA	0.428942	7381354	0.559214	8.95632e-20	28.271	15.5512	4	0.831777	5.5522e-15
CEROX1	0.225348	7112909	0.538876	9.03351e-20	13.9019	5.88846	4	1.09995	5.60005e-15
ABHD15-AS1	0.0992008	6.92831e+06	0.524891	9.03574e-20	7.24299	2.22438	4	1.56441	5.60143e-15
USP32P3	0.115447	6.95371e+06	0.526815	9.04446e-20	8.06075	2.61349	4	1.36255	5.60684e-15
ADAP1	0.0647761	6.83996e+06	0.518198	9.1608e-20	4.78972	1.12192	4	1.64516	5.67896e-15
IFIT3	0.0990458	6931599	0.52514	9.62725e-20	7.35981	2.27626	4	1.43709	5.96812e-15
PRKAR2A	0.429469	7362360	0.557775	9.91189e-20	26.6355	14.7082	4	0.917817	6.14458e-15
FAM126A	0.200096	7.11036e+06	0.538683	1.08933e-19	13.785	5.85603	4	1.1228	6.75295e-15
RHBDL2	0.135331	7003084	0.530556	1.13665e-19	9.69626	3.49546	4	1.30582	7.04631e-15
SYNE1	1.07629	5.42326e+06	0.410868	1.14761e-19	55.7243	60.8949	4	-0.735741	7.11428e-15
ZC3H6	0.392035	7339705	0.556058	1.17193e-19	25.4673	13.7289	4	0.88778	7.26505e-15
OSTF1	0.121247	6974634	0.528401	1.18676e-19	8.76168	2.98314	4	1.28319	7.35695e-15
AL391840.1	0.0657092	6.84397e+06	0.518502	1.25368e-19	4.90654	1.1738	4	1.62572	7.77181e-15
HCN2	0.0572583	6802132	0.515332	1.44695e-19	3.85514	0.77821	4	2.03335	8.96991e-15
LINC01102	0.0882931	6903547	0.523015	1.45234e-19	6.54206	1.90013	4	1.54965	9.00333e-15
TRIM62	0.0715489	6.8621e+06	0.519875	1.49335e-19	5.37383	1.38132	4	1.79533	9.25758e-15
TRPS1	1.54217	5.40451e+06	0.409447	1.57389e-19	70.7944	71.3943	4	-0.496698	9.75687e-15
CEP85	0.0763211	6.87023e+06	0.520491	1.59126e-19	5.60748	1.4786	4	1.67469	9.86453e-15
CLCN4	0.176834	7062839	0.535083	1.60357e-19	11.9159	4.77302	4	1.18508	9.94082e-15
IKZF5	0.136105	7008731	0.530984	1.62117e-19	9.92991	3.63813	4	1.26349	1.00499e-14
CORO2B	0.529519	7.4332e+06	0.563142	1.81678e-19	32.0093	18.703	4	0.842911	1.12626e-14
AC010359.3	0.108422	6.93361e+06	0.525292	2.03519e-19	7.47664	2.35409	4	1.42081	1.26166e-14
EEF2	0.292174	7.21796e+06	0.546835	2.11789e-19	18.9252	9.16342	4	0.904808	1.31292e-14
AZGP1	0.0499511	6786909	0.514178	2.19086e-19	3.50467	0.661479	4	2.15679	1.35816e-14
WDPCP	0.870905	7606046	0.576237	2.22366e-19	48.3645	32.0493	4	0.745268	1.37849e-14
TTC1	0.293152	7.22773e+06	0.547575	2.42739e-19	19.2757	9.54604	4	1.00366	1.50479e-14
HACD1	0.0536887	6.79691e+06	0.514936	2.43727e-19	3.73832	0.745785	4	2.17912	1.51091e-14
PABPC4	0.243853	7143450	0.54119	2.74325e-19	15.4206	6.90661	4	1.0186	1.70059e-14
ABLIM1	1.51976	5.41197e+06	0.410013	3.16573e-19	68.2243	73.5668	4	-0.58833	1.9625e-14
AC007000.3	0.184423	7.0562e+06	0.53458	3.28609e-19	11.7991	4.71466	4	1.18474	2.03711e-14
SLC4A8	0.225537	7.12113e+06	0.539499	3.30458e-19	14.2523	6.33593	4	1.2359	2.04857e-14
ZBTB44	0.333989	7.27869e+06	0.551436	3.35173e-19	22.3131	11.537	4	0.906059	2.07781e-14
TIAM1	0.447985	7.35718e+06	0.557382	3.53655e-19	26.8692	15.0324	4	0.905321	2.19238e-14
MBOAT2	0.823389	7586817	0.57478	3.88469e-19	46.729	30.8236	4	0.759884	2.40819e-14
DYNLRB1	0.283947	7.20781e+06	0.546066	4.42765e-19	18.5748	9.01427	4	0.951822	2.74479e-14
CEP170	0.671379	7527053	0.570252	4.54449e-19	40.6542	25.7328	4	0.759411	2.81722e-14
AL162253.2	0.201553	7078137	0.536242	4.88335e-19	12.7336	5.28534	4	1.13396	3.02728e-14
SNX29	0.662671	7.51201e+06	0.569113	4.9094e-19	39.6028	24.6174	4	0.769079	3.04343e-14
PTPRZ1	1.15054	5.43612e+06	0.411842	5.30608e-19	58.4112	64.3709	4	-0.660412	3.28934e-14
AP003100.2	0.0151496	6.67895e+06	0.506	5.32816e-19	1.28505	0.0843061	4	3.24519	3.30303e-14
PAFAH1B1	0.768822	7.56586e+06	0.573192	5.54355e-19	45.0935	29.2348	4	0.737968	3.43656e-14
AC007566.1	0.325531	7265727	0.550454	5.62235e-19	21.6121	11.2062	4	0.947011	3.48541e-14
CTNNA2	2.62019	5.41199e+06	0.410014	5.88274e-19	81.4252	84.3904	4	-0.590298	3.64683e-14
NDUFAF6	0.402741	7.32532e+06	0.554968	6.35761e-19	25.1168	13.7873	4	0.923122	3.94121e-14
RAB30-DT	0.206133	7106179	0.538366	6.43795e-19	14.0187	6.03761	4	1.02772	3.99102e-14
IFNGR1	0.194975	7100669	0.537949	6.7529e-19	13.6682	5.90791	4	1.0829	4.18626e-14
WHRN	0.344691	7286358	0.552017	6.83439e-19	22.8972	12.1077	4	0.895343	4.23677e-14
FGFR1OP2	0.350893	7289773	0.552276	6.86351e-19	23.1308	12.2503	4	0.9004	4.25483e-14
ZBTB7A	0.311276	7.23268e+06	0.54795	6.9112e-19	19.9766	10.013	4	0.951855	4.28439e-14
SGK3	0.581585	7448500	0.564301	7.74562e-19	33.6449	20.5901	4	0.845998	4.80167e-14
PLEKHM3	0.294261	7217173	0.546775	8.33737e-19	19.0421	9.5201	4	1.02269	5.1685e-14
ENDOD1	0.243388	7.14701e+06	0.54146	8.85e-19	15.6542	7.25681	4	1.08935	5.48629e-14
AL590783.1	0.00910814	6645163	0.50344	9.70028e-19	0.700935	0.0129702	4	5.8473	6.0134e-14
AC134669.1	0.00721673	6645158	0.503439	9.78514e-19	0.700935	0.0129702	4	4.7773	6.066e-14
LINC01122	0.153943	6988767	0.529471	1.0629e-18	9.34579	3.44358	4	1.48121	6.5891e-14
LINC00632	0.481091	7384911	0.559483	1.10414e-18	30.0234	16.9974	4	0.785099	6.84481e-14
STEAP1B	0.128722	6962682	0.527495	1.13361e-18	8.52804	2.96368	4	1.34659	7.0275e-14
CAMKMT	0.693593	7499695	0.568179	1.23208e-18	39.1355	24.4942	4	0.781946	7.63792e-14
AC096677.1	0.124596	6963601	0.527565	1.32777e-18	8.52804	2.99611	4	1.49943	8.23113e-14
CRTC3	0.455215	7.38225e+06	0.559282	1.36354e-18	29.5561	16.9909	4	0.806716	8.45283e-14
AF241726.1	0.0675718	6827711	0.51727	1.38906e-18	4.55607	1.08301	4	1.8009	8.61108e-14
ZBTB38	0.366541	7288235	0.552159	1.40038e-18	23.1308	12.4643	4	0.93791	8.68126e-14
DHCR7	0.0681027	6.84089e+06	0.518268	1.67961e-18	4.90654	1.23217	4	1.69011	1.04123e-13
PAK2	0.429806	7.346e+06	0.556536	1.83409e-18	26.986	15.2594	4	0.868698	1.13699e-13
CCDC144CP	0.183281	7.06869e+06	0.535526	1.93103e-18	12.6168	5.2594	4	1.03523	1.19708e-13
SHMT1	0.136013	6.99184e+06	0.529704	2.04647e-18	9.57944	3.5668	4	1.31623	1.26865e-13
TMEM117	0.403686	7308973	0.55373	2.08529e-18	24.7664	13.5344	4	0.87786	1.29271e-13
OTUD7B	0.809809	7553197	0.572233	2.2199e-18	45.4439	29.6368	4	0.718924	1.37616e-13
PPM1D	0.188867	7.07982e+06	0.536369	2.24905e-18	12.9673	5.57069	4	1.15815	1.39423e-13
TMEM232	0.526761	5.5552e+06	0.420864	2.31003e-18	31.3084	41.8418	4	-1.10545	1.43203e-13
NFIX	0.720416	7529651	0.570449	2.32956e-18	42.9907	27.5422	4	0.721299	1.44414e-13
SPECC1	0.529456	7.41188e+06	0.561527	2.34018e-18	32.243	19.0078	4	0.79509	1.45072e-13
ZNF451	0.517464	7.42055e+06	0.562183	2.64359e-18	32.8271	19.6304	4	0.784415	1.63881e-13
HDAC5	0.211748	7114095	0.538966	2.87165e-18	14.486	6.53696	4	1.08159	1.78019e-13
DYM	0.820029	7568844	0.573418	2.90946e-18	47.7804	31.511	4	0.717733	1.80363e-13
GPHN	1.78234	7735405	0.586037	3.01051e-18	77.1028	62.1984	4	0.669714	1.86627e-13
TMEM26	0.0120366	6658858	0.504477	3.37184e-18	0.934579	0.0389105	4	4.28024	2.09027e-13
GIT1	0.201991	7.09909e+06	0.53783	3.48337e-18	13.9019	6.15435	4	1.05861	2.15941e-13
PCMTD2	0.227096	7136914	0.540695	3.56648e-18	15.5374	7.25032	4	1.07208	2.21093e-13
SNX6	0.262997	7178337	0.543833	3.84912e-18	17.6402	8.58625	4	0.946931	2.38615e-13
ATE1	0.528237	7419999	0.562142	4.02728e-18	33.0607	19.8833	4	0.78096	2.49659e-13
RNF125	0.0452859	6.77935e+06	0.513606	4.24026e-18	3.38785	0.661479	4	2.14195	2.62862e-13
PEDS1	0.0431842	6.77884e+06	0.513567	5.2606e-18	3.38785	0.661479	4	1.86564	3.26115e-13
SRGAP2	0.243096	7147006	0.54146	5.36339e-18	16.1215	7.6524	4	1.04132	3.32487e-13
MDGA2	0.27693	7.11656e+06	0.539153	5.68308e-18	14.6028	6.75097	4	1.21258	3.52305e-13
TET3	0.333388	7239149	0.54844	5.71728e-18	20.9112	10.9403	4	0.941992	3.54426e-13
HELLS	0.0618007	6.82601e+06	0.517141	6.14021e-18	4.55607	1.11543	4	1.83684	3.80644e-13
CLASRP	0.321984	7251045	0.549342	6.22436e-18	21.8458	11.4397	4	0.854207	3.85861e-13
CFAP47	0.207778	5.7333e+06	0.434357	6.26536e-18	12.9673	24.7536	4	-1.57618	3.88403e-13
CYB5R4	0.26852	7.19356e+06	0.544987	6.44042e-18	18.5748	9.25422	4	0.944222	3.99255e-13
YPEL3	0.290838	7194567	0.545063	6.58337e-18	18.5748	9.29961	4	0.960948	4.08117e-13
MIR4280HG	0.0229428	6.69095e+06	0.506909	6.80522e-18	1.51869	0.136187	4	3.17791	4.21869e-13
RAB8B	0.20258	7.10019e+06	0.537913	6.90476e-18	14.1355	6.30999	4	1.00896	4.2804e-13
NIPBL	0.965385	7.61065e+06	0.576585	6.92857e-18	54.6729	37.7367	4	0.686	4.29516e-13
CPEB1	0.249946	7.15133e+06	0.541787	7.14359e-18	16.3551	7.85992	4	1.07779	4.42846e-13
CNTN1	1.58589	5.46287e+06	0.413869	7.38539e-18	69.0421	70.4864	4	-0.525547	4.57835e-13
NCBP3	0.222259	7.13216e+06	0.540335	7.60844e-18	15.5374	7.26978	4	1.00471	4.71663e-13
SERPINI2	0.212454	5723839	0.43364	8.00661e-18	13.9019	25.7004	4	-1.42276	4.96346e-13
SAMD4B	0.471257	7.37734e+06	0.55891	8.02748e-18	30.257	17.7432	4	0.78155	4.97639e-13
CARS1	0.106858	6917558	0.524076	8.12434e-18	7.24299	2.35409	4	1.30426	5.03644e-13
STAG2	0.472362	7.37634e+06	0.558834	8.15562e-18	30.1402	17.6978	4	0.801596	5.05583e-13
PAFAH1B2	0.213336	7.10764e+06	0.538477	8.47231e-18	14.486	6.56291	4	1.03269	5.25215e-13
NCOA6	0.419696	7.3418e+06	0.556217	9.25834e-18	27.9206	15.8495	4	0.782737	5.73943e-13
ADORA1	0.13153	6985575	0.529229	9.84231e-18	9.57944	3.60571	4	1.14856	6.10144e-13
AC004593.1	0.0083098	6.63788e+06	0.502888	1.04203e-17	0.584112	0.00648508	4	6.95452	6.45975e-13
AC009090.3	0.0106284	6.63788e+06	0.502888	1.04815e-17	0.584112	0.00648508	4	6.58672	6.49768e-13
OR2L5	0.00805546	6.63788e+06	0.502888	1.0502e-17	0.584112	0.00648508	4	5.90256	6.51037e-13
AL049812.3	0.00777639	6.63788e+06	0.502888	1.05225e-17	0.584112	0.00648508	4	5.79	6.52309e-13
ELP2	0.335591	7.25903e+06	0.549946	1.05648e-17	22.3131	11.9844	4	0.897994	6.5493e-13
ZNF56	0.139893	6.99087e+06	0.529631	1.07468e-17	9.81308	3.72244	4	1.11949	6.66214e-13
NFKB1	0.354313	7.27165e+06	0.550903	1.08495e-17	23.3645	12.5292	4	0.820957	6.72584e-13
EFCAB5	0.0615732	6.80731e+06	0.515724	1.09971e-17	4.08879	0.940337	4	2.0549	6.81731e-13
WDR7	0.612003	7.46051e+06	0.565211	1.13418e-17	37.8505	23.463	4	0.721954	7.031e-13
SCG5	0.112748	6.94048e+06	0.525813	1.21488e-17	8.06075	2.76913	4	1.07776	7.53127e-13
LAYN	0.0627751	6.82078e+06	0.516744	1.21774e-17	4.43925	1.08301	4	1.88297	7.549e-13
LLGL1	0.0953571	6.90586e+06	0.52319	1.22657e-17	6.89252	2.19844	4	1.40055	7.60375e-13
ARHGEF10	0.143961	6999568	0.53029	1.25909e-17	10.1636	3.92348	4	1.05375	7.80537e-13
ZZZ3	0.29317	7172652	0.543402	1.36805e-17	17.757	8.72892	4	0.970378	8.48082e-13
AP000547.3	0.0168083	6684565	0.506425	1.4518e-17	1.40187	0.116732	4	3.33491	8.99998e-13
CPEB1-AS1	0.109703	6935587	0.525442	1.47091e-17	7.8271	2.70428	4	1.43208	9.11848e-13
RELCH	0.253575	7142781	0.541139	1.48391e-17	16.3551	7.74968	4	0.914997	9.19905e-13
ATG2B	0.292434	7.21614e+06	0.546697	1.63017e-17	20.0935	10.3826	4	0.919662	1.01058e-12
GNAZ	0.0947447	6.89069e+06	0.522041	1.71184e-17	6.42523	1.99092	4	1.49842	1.0612e-12
MAGI1	0.917062	7563071	0.572981	1.77801e-17	49.7664	33.4176	4	0.714099	1.10222e-12
MTMR6	0.163787	7035767	0.533032	1.90384e-17	11.5654	4.80545	4	1.09251	1.18023e-12
PHC3	0.596217	7.45017e+06	0.564428	1.92319e-17	36.7991	23.1842	4	0.758674	1.19223e-12
ELF1	0.422479	7319898	0.554558	1.98401e-17	26.5187	15.1232	4	0.818149	1.22992e-12
JUND	0.403043	7.28035e+06	0.551562	2.04033e-17	24.0654	13.1971	4	0.805453	1.26484e-12
CD82	0.194261	7075469	0.53604	2.05902e-17	13.2009	5.83658	4	1.05366	1.27643e-12
NPY2R	0.00737441	6630600	0.502336	2.08011e-17	0.46729	0	4	22.8194	1.2895e-12
MTCO1P47	0.00647247	6630600	0.502336	2.08011e-17	0.46729	0	4	22.6306	1.2895e-12
AL162391.2	0.00566182	6630600	0.502336	2.08011e-17	0.46729	0	4	22.4369	1.2895e-12
AC007546.2	0.00491634	6630600	0.502336	2.08011e-17	0.46729	0	4	22.2327	1.2895e-12
BVES-AS1	0.0425383	6.75273e+06	0.511589	2.08608e-17	2.80374	0.486381	4	2.58005	1.2932e-12
NRDC	0.583975	7.44074e+06	0.563713	2.09003e-17	36.0981	22.5551	4	0.756393	1.29565e-12
ERMP1	0.193795	7077819	0.536218	2.14873e-17	13.3178	5.90791	4	1.09154	1.33204e-12
ABHD12B	0.0358502	6731148	0.509954	2.17428e-17	2.33645	0.343709	4	2.64751	1.34788e-12
OSBPL9	0.692196	7483840	0.566978	2.25424e-17	39.6028	26.0441	4	0.771754	1.39745e-12
ARMC8	0.39928	7304446	0.553387	2.27835e-17	25.4673	14.4163	4	0.87099	1.41239e-12
H2AC6	0.110647	6.93267e+06	0.525221	2.40779e-17	7.8271	2.69131	4	1.24446	1.49264e-12
PCBP1-AS1	0.281574	7162846	0.54266	2.42163e-17	17.5234	8.54086	4	0.900778	1.50122e-12
POC5	0.0800858	6870179	0.520487	2.47396e-17	5.84112	1.71855	4	1.58616	1.53366e-12
ZSWIM6	1.64381	7689232	0.582539	2.48773e-17	74.5327	56.7899	4	0.701508	1.54219e-12
TMEM132C	0.359673	7.23574e+06	0.548182	2.50691e-17	21.729	11.3035	4	0.812404	1.55408e-12
HERC2P3	0.0771611	6845187	0.518594	2.62797e-17	5.14019	1.39429	4	1.59313	1.62913e-12
PPA2	0.563472	7.42691e+06	0.562665	2.72085e-17	35.3972	21.7639	4	0.740904	1.68671e-12
RPL28	0.423493	7310316	0.553832	2.81571e-17	26.7523	14.773	4	0.661066	1.74551e-12
USP33	0.480372	7377690	0.558936	2.82125e-17	31.1916	18.5603	4	0.761543	1.74895e-12
SPARCL1	1.47145	5.48496e+06	0.415542	2.82736e-17	67.2897	69.5136	4	-0.578068	1.75273e-12
EIF4G3	1.13966	7.62653e+06	0.577788	2.93962e-17	59.9299	43.1712	4	0.676322	1.82233e-12
DEPDC7	0.0155275	6671696	0.50545	2.95882e-17	1.16822	0.077821	4	3.53245	1.83423e-12
RNF34	0.167813	7023915	0.532134	2.98748e-17	11.0981	4.59144	4	1.21613	1.852e-12
PUM2	0.628424	7.46231e+06	0.565347	3.60946e-17	38.785	24.6952	4	0.726592	2.23758e-12
NENF	0.170902	7.03657e+06	0.533093	3.73902e-17	11.6822	4.92866	4	1.05355	2.31789e-12
TMEM140	0.0430929	6767336	0.512696	3.85327e-17	3.15421	0.609598	4	2.11751	2.38872e-12
AC021054.1	0.0278331	6719659	0.509084	4.536e-17	2.1028	0.285344	4	2.73065	2.81196e-12
ENPP4	0.166683	7042878	0.533571	4.61114e-17	12.0327	5.11673	4	1.03817	2.85854e-12
DDHD1	0.331046	7.24101e+06	0.548581	5.36817e-17	22.0794	11.8353	4	0.825034	3.32784e-12
LRRIQ1	0.13879	5835220	0.442078	5.5309e-17	8.41121	19.4228	4	-1.73577	3.42872e-12
TCFL5	0.117508	6939165	0.525713	5.62968e-17	8.06075	2.88586	4	1.37119	3.48995e-12
PAMR1	0.555101	5.59253e+06	0.423692	5.68778e-17	33.1776	42.8729	4	-0.963032	3.52597e-12
C1GALT1	0.284472	7.18772e+06	0.544544	5.92412e-17	18.9252	9.71466	4	0.913375	3.67248e-12
MGAT3	0.132624	6983296	0.529057	6.09834e-17	9.69626	3.76783	4	1.128	3.78048e-12
TNPO1	0.378724	7284193	0.551853	6.39144e-17	24.7664	13.9105	4	0.824226	3.96218e-12
DCLK2	1.11286	5.51425e+06	0.417761	6.50102e-17	57.4766	61.6537	4	-0.652077	4.03011e-12
SNRNP40	0.15572	7.00673e+06	0.530832	7.06761e-17	10.514	4.31258	4	1.26797	4.38135e-12
HERC1	0.660425	7466718	0.565681	7.50238e-17	40.3037	25.7847	4	0.701822	4.65088e-12
LRRC8C-DT	0.123336	6951781	0.526669	7.50885e-17	8.52804	3.15175	4	1.3767	4.65489e-12
PCMT1	0.246605	7143981	0.54123	8.00546e-17	16.8224	8.22309	4	0.883683	4.96275e-12
KNOP1	0.442136	7317170	0.554351	9.01031e-17	27.1028	15.7977	4	0.834383	5.58567e-12
ASPHD1	0.0954782	6.90536e+06	0.523152	9.89987e-17	7.00935	2.34112	4	1.35669	6.13713e-12
EIF1	0.585055	7409866	0.561374	9.95555e-17	35.7477	21.5824	4	0.62521	6.17165e-12
RALGDS	0.405955	7288809	0.552203	1.04899e-16	25.7009	14.3645	4	0.75284	6.50292e-12
UBAP1L	0.145986	7003134	0.53056	1.05473e-16	10.514	4.28016	4	1.1293	6.53848e-12
YTHDC1	0.438771	7.33655e+06	0.55582	1.05725e-16	28.8551	16.965	4	0.747752	6.55413e-12
FN3KRP	0.0784006	6851447	0.519068	1.09955e-16	5.37383	1.54345	4	1.65165	6.81633e-12
SEPTIN7P14	0.356835	7226028	0.547446	1.11978e-16	21.6121	11.4721	4	0.828253	6.94173e-12
ANXA4	0.388939	7288817	0.552203	1.1268e-16	25.5841	14.4099	4	0.769402	6.98528e-12
AC022146.2	0.112059	6.92609e+06	0.524723	1.14957e-16	7.71028	2.71077	4	1.36469	7.1264e-12
TFCP2	0.453286	7337166	0.555866	1.28882e-16	29.2056	17.1141	4	0.753528	7.98965e-12
AAMDC	0.245447	7.14333e+06	0.541181	1.30274e-16	16.8224	8.33982	4	0.951896	8.07597e-12
ANKRD13C	0.343148	7.24851e+06	0.54915	1.30682e-16	22.8972	12.5422	4	0.803909	8.10122e-12
NSL1	0.247867	7149966	0.541684	1.33847e-16	17.2897	8.57328	4	0.886614	8.29747e-12
ATP1A1	0.252645	7134498	0.540512	1.34801e-16	16.472	8.0415	4	0.870612	8.35655e-12
FAT4	0.142116	6978773	0.528714	1.40069e-16	9.57944	3.77432	4	1.24796	8.68315e-12
AC103831.1	0.0101622	6644741	0.503408	1.50851e-16	0.700935	0.0194553	4	5.60194	9.35158e-12
AC023787.2	0.0143146	6644739	0.503408	1.51316e-16	0.700935	0.0194553	4	5.48074	9.38037e-12
AP000477.3	0.0121547	6644737	0.503407	1.51782e-16	0.700935	0.0194553	4	5.23248	9.40924e-12
SELENOW	0.56104	7400334	0.560652	1.55868e-16	34.8131	21.3035	4	0.677225	9.66255e-12
GUSBP3	0.0592688	6820920	0.516755	1.64858e-16	4.55607	1.18029	4	1.59031	1.02199e-11
WASF1	0.174527	7019347	0.531788	1.65378e-16	11.215	4.73411	4	1.10663	1.02521e-11
DMRT2	0.0109452	6.65159e+06	0.503926	1.73969e-16	0.817757	0.0324254	4	4.36824	1.07847e-11
CHRM5	0.0645513	6.8084e+06	0.515807	1.83233e-16	4.20561	1.0441	4	2.0436	1.1359e-11
MKRN3	0.33331	7229265	0.547692	1.84114e-16	21.9626	11.8158	4	0.801527	1.14136e-11
GUSBP1	0.33881	7206872	0.545995	2.01055e-16	20.6776	10.8885	4	0.836882	1.24638e-11
DNAJB6	0.660439	7436123	0.563363	2.02343e-16	38.0841	24.2737	4	0.724932	1.25436e-11
SNCA	0.34888	7222225	0.547158	2.21494e-16	21.4953	11.5888	4	0.829626	1.37309e-11
MRPS5	0.326684	7234658	0.5481	2.2937e-16	22.3131	12.153	4	0.811777	1.42191e-11
FAN1	0.194249	7.08135e+06	0.536485	2.43273e-16	14.0187	6.49157	4	0.975909	1.5081e-11
MTREX	0.36684	7.26859e+06	0.550671	2.46839e-16	24.4159	13.8003	4	0.820727	1.5302e-11
FAM13A-AS1	0.120368	6947578	0.526351	2.61555e-16	8.52804	3.19715	4	1.31447	1.62143e-11
ACACA	0.666247	7.45022e+06	0.564431	2.88265e-16	40.4206	25.7977	4	0.674499	1.78701e-11
NFIA	2.17482	5509199	0.417379	2.9603e-16	85.1636	81.6278	4	-0.270104	1.83515e-11
DOCK3	1.35418	7.62743e+06	0.577857	2.99278e-16	67.4065	50.1751	4	0.663196	1.85529e-11
SECISBP2	0.2967	7.18981e+06	0.544702	3.08207e-16	19.5093	10.3632	4	0.912617	1.91064e-11
PHIP	0.958253	7552363	0.57217	3.10483e-16	53.1542	36.9585	4	0.667576	1.92474e-11
LCORL	0.468264	7334963	0.555699	3.40385e-16	29.6729	17.6135	4	0.730547	2.11011e-11
AC006001.3	0.19441	7047345	0.533909	3.44708e-16	12.6168	5.58366	4	0.971943	2.13692e-11
CLIP4	0.641113	7442475	0.563844	3.50773e-16	39.1355	25.3826	4	0.693834	2.17451e-11
ITSN2	0.593879	7419023	0.562068	3.66366e-16	37.0327	23.489	4	0.695035	2.27118e-11
SEPTIN8	0.229709	7078739	0.536288	3.71866e-16	14.0187	6.50454	4	0.979395	2.30527e-11
AC026341.1	0.0812446	6.85245e+06	0.519144	3.77776e-16	5.49065	1.62127	4	1.41858	2.34191e-11
ZNF738	0.0645751	6.82017e+06	0.516698	3.79442e-16	4.55607	1.20623	4	1.75411	2.35224e-11
AL445524.1	0.0170959	6689610	0.506807	3.93946e-16	1.51869	0.155642	4	2.7828	2.44215e-11
STK33	0.47502	5.64246e+06	0.427475	3.98818e-16	28.8551	39.5331	4	-0.973112	2.47235e-11
CFAP54	0.341044	5.71475e+06	0.432952	4.05061e-16	20.2103	30.8106	4	-1.35497	2.51105e-11
BICRAL	0.524901	7375561	0.558775	4.06673e-16	33.0607	20.3761	4	0.713012	2.52105e-11
BIRC6	1.08119	7.58327e+06	0.574511	4.33669e-16	59.4626	42.393	4	0.65264	2.6884e-11
SH3RF1	0.545603	7.36647e+06	0.558086	4.40576e-16	32.243	19.8249	4	0.740389	2.73122e-11
USP48	0.37495	7263748	0.550304	4.44817e-16	24.2991	13.8586	4	0.828325	2.75751e-11
AC108449.1	0.0316151	6.73468e+06	0.510222	4.48369e-16	2.45327	0.40856	4	2.42931	2.77953e-11
ANAPC16	0.539853	7390528	0.559909	4.5068e-16	34.5794	21.5175	4	0.685751	2.79385e-11
UBR3	0.787965	7.5024e+06	0.568384	4.53611e-16	46.3785	31.511	4	0.668276	2.81203e-11
SAMMSON	0.035528	6718458	0.508993	4.63732e-16	2.1028	0.304799	4	2.94145	2.87477e-11
MACO1	0.222268	7110130	0.538666	4.67897e-16	15.5374	7.55512	4	0.917956	2.90059e-11
TCF20	0.323041	7213396	0.546489	5.00382e-16	21.1449	11.5435	4	0.867116	3.10197e-11
TPP2	0.313757	7.21635e+06	0.546713	5.18057e-16	21.6121	11.6732	4	0.794535	3.21154e-11
SPATA13	0.090354	6892351	0.522167	5.76415e-16	6.7757	2.25681	4	1.17084	3.57331e-11
TRIM24	0.24731	7141046	0.541008	5.78621e-16	17.1729	8.69001	4	0.895245	3.58699e-11
GANC	0.340812	7.24358e+06	0.548776	5.79919e-16	23.3645	12.9831	4	0.764063	3.59504e-11
PCDH17	0.419291	7298269	0.552919	5.94169e-16	27.4533	15.8171	4	0.700925	3.68337e-11
AC005670.3	0.221923	7.09302e+06	0.53737	5.97716e-16	14.9533	7.04929	4	0.840853	3.70536e-11
SRSF11	0.649098	7.44018e+06	0.56367	5.98894e-16	40.0701	25.7393	4	0.658142	3.71266e-11
THBS2	0.156476	6996576	0.530063	6.37837e-16	10.514	4.38392	4	1.07926	3.95408e-11
IBTK	0.374802	7.25785e+06	0.549857	6.88399e-16	24.1822	13.7808	4	0.809781	4.26752e-11
JPT2	0.0583008	6.81869e+06	0.516586	7.94076e-16	4.55607	1.2192	4	1.60906	4.92263e-11
AC098850.3	0.279938	7181781	0.544094	7.95725e-16	19.5093	10.3761	4	0.85815	4.93286e-11
SMARCA5	0.260387	7152065	0.541843	8.33547e-16	17.8738	9.2153	4	0.875265	5.16732e-11
RAB21	0.304344	7182457	0.544145	8.41119e-16	19.5093	10.428	4	0.884396	5.21426e-11
PCID2	0.22836	7.12453e+06	0.539757	8.5249e-16	16.472	8.21012	4	0.880057	5.28475e-11
PPP3CB-AS1	0.0610939	6818360	0.516561	8.77804e-16	4.55607	1.2192	4	1.59226	5.44168e-11
SPATA5	0.323196	7.20169e+06	0.545602	9.13594e-16	20.7944	11.2711	4	0.838468	5.66355e-11
SNX19	0.313696	7200470	0.54551	9.53021e-16	20.6776	11.2387	4	0.850756	5.90797e-11
MAGI2-AS3	0.20037	7046218	0.533824	9.90743e-16	12.7336	5.75875	4	1.02671	6.14181e-11
SGCZ	0.219524	7023372	0.532093	1.00202e-15	11.5654	5.14267	4	1.27113	6.21173e-11
PRCD	0.0295202	6717861	0.508947	1.06958e-15	2.1028	0.311284	4	2.46924	6.63055e-11
ARMC3	0.127316	5.88431e+06	0.445797	1.12357e-15	8.29439	18.3658	4	-1.81592	6.96522e-11
LRIG2	0.200007	7082819	0.536597	1.16299e-15	14.486	6.89364	4	0.929325	7.20958e-11
BX322639.1	0.0249332	6.71221e+06	0.50852	1.18173e-15	1.98598	0.278859	4	2.29978	7.32581e-11
AC004052.1	0.0156065	6670873	0.505388	1.28039e-15	1.16822	0.0907912	4	3.73177	7.93742e-11
CASC15	0.102624	5.92255e+06	0.448695	1.31135e-15	6.42523	16.2127	4	-1.94331	8.12933e-11
SPAG9	0.959418	7540754	0.57129	1.35295e-15	54.4393	38.3074	4	0.635497	8.3872e-11
PAIP2B	0.100387	6895499	0.522405	1.43093e-15	6.89252	2.38651	4	1.40195	8.87061e-11
ANKRD36	0.514331	7353514	0.557105	1.5752e-15	32.243	19.9546	4	0.723294	9.76501e-11
PRKCSH	0.182176	7040866	0.533418	1.59518e-15	12.6168	5.70039	4	0.944103	9.88885e-11
HMGCS1	0.192853	7046413	0.533839	1.61077e-15	12.8505	5.86252	4	0.930486	9.98549e-11
ADARB2-AS1	0.0125063	6.6644e+06	0.504897	1.69731e-15	1.0514	0.0713359	4	3.24056	1.05219e-10
SGCE	0.379787	7.26088e+06	0.550086	1.84018e-15	25.1168	14.4488	4	0.761583	1.14076e-10
LRCH3	0.617551	7408655	0.561282	1.88688e-15	37.6168	24.3191	4	0.697585	1.16971e-10
DMXL1	0.617883	7413680	0.561663	1.88724e-15	38.0841	24.7471	4	0.689533	1.16994e-10
RABEP1	0.50877	7.34761e+06	0.556658	1.88805e-15	32.0093	19.6887	4	0.694295	1.17044e-10
PHF3	0.527054	7368147	0.558213	1.91814e-15	33.8785	21.1543	4	0.671382	1.18909e-10
MED12L	0.793941	5.5994e+06	0.424212	2.03849e-15	43.4579	52.0817	4	-0.735612	1.2637e-10
RRBP1	0.247141	7113692	0.538936	2.11496e-15	16.0047	8.09987	4	0.970005	1.31111e-10
SALL1	0.150331	6994592	0.529913	2.12447e-15	10.6308	4.5201	4	1.06999	1.317e-10
OGFRL1	0.478887	5670998	0.429637	2.13832e-15	29.3224	38.8392	4	-0.983277	1.32559e-10
SESN1	0.507969	7.34417e+06	0.556397	2.16176e-15	32.0093	19.5525	4	0.707813	1.34012e-10
AC099489.1	0.0547363	6799978	0.515169	2.37281e-15	4.08879	1.0441	4	1.76827	1.47095e-10
AL160314.2	0.157997	6.98174e+06	0.528939	2.60125e-15	10.1636	4.23476	4	1.09162	1.61256e-10
DNAH7	0.554106	5665499	0.42922	2.78501e-15	29.7897	40.2853	4	-0.971415	1.72648e-10
USP16	0.242899	7128912	0.540089	2.83679e-15	17.0561	8.73541	4	0.859466	1.75858e-10
CRB1	0.833425	5603881	0.424552	3.01964e-15	46.028	52.393	4	-0.726308	1.87194e-10
TCP11L2	0.239255	7.11515e+06	0.539046	3.1538e-15	16.2383	8.26848	4	0.951312	1.95511e-10
HNRNPDL	0.595769	7395280	0.560269	3.21837e-15	36.9159	23.7678	4	0.667457	1.99513e-10
SUZ12P1	0.402685	7231186	0.547837	3.2451e-15	23.5981	13.2101	4	0.761868	2.0117e-10
FIS1	0.163355	7.00103e+06	0.530401	3.26175e-15	10.9813	4.75357	4	1.00622	2.02202e-10
GUSBP2	0.0814803	6859821	0.519702	3.28217e-15	5.84112	1.86122	4	1.39323	2.03469e-10
ARIH2	0.413591	7.28547e+06	0.55195	3.28855e-15	27.2196	16.1673	4	0.72182	2.03864e-10
LRRFIP2	0.734638	7.45888e+06	0.565087	3.33383e-15	44.9766	29.6952	4	0.624325	2.06671e-10
AC091180.5	0.0444012	6767716	0.512724	3.39216e-15	3.27103	0.719844	4	2.01414	2.10287e-10
CRHBP	0.0295756	6732836	0.510082	3.41373e-15	2.45327	0.428016	4	1.68791	2.11624e-10
CP	0.170595	5.85402e+06	0.443502	3.57993e-15	10.8645	21.2646	4	-1.5138	2.21927e-10
LINC02240	0.0855086	6.85296e+06	0.519182	3.58181e-15	5.60748	1.76394	4	1.59922	2.22044e-10
PRDM2	0.348509	7222399	0.547171	3.67206e-15	22.6636	12.8599	4	0.800255	2.27638e-10
C16orf70	0.113089	6941581	0.525896	3.73565e-15	8.64486	3.37224	4	1.10404	2.3158e-10
ABHD17A	0.13807	6.94946e+06	0.526493	3.77175e-15	8.8785	3.54734	4	1.24917	2.33818e-10
USP9X	0.410136	7.26948e+06	0.550738	4.23272e-15	25.9346	15.4215	4	0.797106	2.62395e-10
UBE2D3	0.794374	7.46995e+06	0.565926	4.23628e-15	45.7944	31.323	4	0.656879	2.62616e-10
CNNM2	0.478764	7.32735e+06	0.555123	4.24897e-15	31.4252	18.9364	4	0.648189	2.63402e-10
PWRN3	0.00818513	6637457	0.502856	4.33574e-15	0.584112	0.0129702	4	5.81533	2.68781e-10
EPS15	0.852982	7492417	0.567628	4.34166e-15	49.8832	33.9948	4	0.628594	2.69148e-10
OR2L3	0.00860891	6637450	0.502855	4.38636e-15	0.584112	0.0129702	4	4.96021	2.71919e-10
EXOC1	0.396331	7264120	0.550332	4.39313e-15	25.8178	15.1297	4	0.757637	2.72339e-10
LINC00323	0.00650589	6637449	0.502855	4.39364e-15	0.584112	0.0129702	4	4.66595	2.72371e-10
TOGARAM2	0.111056	5914688	0.448099	4.7547e-15	7.59346	17.4708	4	-1.67066	2.94753e-10
KBTBD3	0.119699	6.94438e+06	0.526108	4.75636e-15	8.76168	3.46304	4	1.18376	2.94856e-10
EDEM2	0.0925301	6.87047e+06	0.520509	5.05286e-15	6.19159	2.06226	4	1.4887	3.13237e-10
C18orf54	0.0341278	6732756	0.510076	5.05917e-15	2.45327	0.434501	4	2.25233	3.13628e-10
MBNL1	1.14159	7.55277e+06	0.572201	5.31145e-15	59.9299	43.716	4	0.615305	3.29267e-10
TPT1-AS1	0.321756	7161567	0.542563	5.43133e-15	19.2757	10.2529	4	0.807791	3.36699e-10
NAV1	0.871917	7473910	0.566226	5.43634e-15	47.8972	32.1206	4	0.627425	3.37009e-10
CRADD	0.957289	7.50565e+06	0.568631	5.52157e-15	51.6355	36.2451	4	0.64208	3.42293e-10
RALGAPA1	0.936099	7516402	0.569445	5.54573e-15	53.5047	37.7821	4	0.621012	3.43791e-10
TAOK1	0.805955	7.47117e+06	0.566018	5.7606e-15	47.1963	31.9196	4	0.628897	3.57111e-10
JUP	0.0853386	6.86622e+06	0.520187	5.88367e-15	6.07477	2.00389	4	1.42862	3.64741e-10
NDUFS2	0.241937	7.1127e+06	0.538861	6.20165e-15	16.472	8.37873	4	0.842361	3.84453e-10
PIGM	0.0986503	6.88032e+06	0.521256	6.24008e-15	6.54206	2.24384	4	1.36125	3.86835e-10
CBFA2T2	0.755829	7453700	0.564695	6.75996e-15	44.6262	30.2335	4	0.644209	4.19063e-10
GLIPR2	0.0929106	6876751	0.520985	6.95957e-15	6.42523	2.19196	4	1.34713	4.31438e-10
NKX2-2	0.0822387	6.86541e+06	0.520126	7.09675e-15	6.07477	2.00389	4	1.36768	4.39941e-10
AC007785.1	0.124756	6931085	0.525101	7.1596e-15	8.29439	3.22957	4	1.29205	4.43838e-10
SH3GLB2	0.20282	7.0612e+06	0.534959	7.33031e-15	13.9019	6.6537	4	0.892745	4.5442e-10
CCDC112	0.119413	6.92437e+06	0.524592	7.41219e-15	8.06075	3.09339	4	1.27358	4.59496e-10
TRIP12	0.621772	7.40092e+06	0.560696	7.88105e-15	38.6682	25.2399	4	0.653283	4.88562e-10
AC011477.3	0.0477543	6.77576e+06	0.513333	7.88744e-15	3.50467	0.823606	4	1.73246	4.88958e-10
OGT	0.372983	7.2448e+06	0.548868	7.91053e-15	24.7664	14.4163	4	0.760433	4.9039e-10
SOCS6	0.134548	6963596	0.527564	7.99771e-15	9.57944	3.96887	4	1.12963	4.95794e-10
AC133528.1	0.0123409	6644319	0.503376	8.5652e-15	0.700935	0.0259403	4	5.32589	5.30974e-10
AC015914.1	0.0101064	6644305	0.503375	8.73138e-15	0.700935	0.0259403	4	4.585	5.41276e-10
RAB6C	0.00712381	6644302	0.503375	8.76741e-15	0.700935	0.0259403	4	4.09177	5.43509e-10
AC091932.1	0.00996084	6644301	0.503374	8.77945e-15	0.700935	0.0259403	4	4.45678	5.44255e-10
NUP133	0.223099	7083248	0.536629	9.41252e-15	14.9533	7.45785	4	0.968219	5.83501e-10
GTF2H2B	0.048026	6784406	0.513989	9.41722e-15	3.73832	0.920882	4	1.62277	5.83792e-10
AHR	0.0452811	6757103	0.51192	9.47783e-15	3.03738	0.648508	4	2.04097	5.8755e-10
COL9A2	0.170629	7.01667e+06	0.531585	9.50101e-15	11.7991	5.37613	4	1.04683	5.88986e-10
AC023590.1	0.0610303	6.80234e+06	0.515348	9.53218e-15	4.20561	1.1284	4	1.82981	5.90919e-10
SESTD1	0.570385	7.36751e+06	0.558165	9.68261e-15	35.0467	22.6654	4	0.683726	6.00244e-10
MAP3K5	0.92102	5.61153e+06	0.425132	9.98384e-15	49.5327	55.6096	4	-0.657728	6.18918e-10
ALDH3A2	0.208063	7071043	0.535705	1.0564e-14	14.3692	7.07523	4	0.934894	6.54886e-10
SLC27A6	0.105491	6.89065e+06	0.522038	1.07881e-14	6.89252	2.4773	4	1.43025	6.68777e-10
KCNJ2-AS1	0.0161377	6664021	0.504868	1.12577e-14	1.0514	0.077821	4	3.73324	6.9789e-10
ARHGAP26	0.944218	5609199	0.424955	1.12581e-14	50.9346	56.9715	4	-0.645535	6.9791e-10
ZMYM2	0.729584	7.43682e+06	0.563416	1.12603e-14	42.9907	29.2023	4	0.655165	6.98048e-10
EFEMP1	0.66622	5.65675e+06	0.428557	1.19228e-14	38.4346	45.415	4	-0.854504	7.39119e-10
LDLRAD3	0.506082	7322884	0.554784	1.21869e-14	31.6589	19.5071	4	0.65956	7.5549e-10
USP34	1.08681	7.53826e+06	0.571101	1.25256e-14	59.9299	43.463	4	0.616465	7.76488e-10
CRYBG3	0.345068	7.21318e+06	0.546473	1.29048e-14	22.8972	13.0285	4	0.75185	7.99997e-10
SOBP	0.799286	7453398	0.564672	1.35672e-14	45.7944	31.297	4	0.630756	8.41056e-10
MRPS9	0.200608	7061149	0.534955	1.35743e-14	14.0187	6.80934	4	0.932329	8.41495e-10
ERGIC2	0.203539	7058870	0.534782	1.40522e-14	13.9019	6.74449	4	0.949967	8.71125e-10
MIR100HG	0.79124	7.39071e+06	0.559923	1.43208e-14	38.4346	25.0259	4	0.706908	8.87776e-10
LINC00032	0.0154587	6682354	0.506257	1.43311e-14	1.40187	0.149157	4	2.55154	8.88411e-10
KLHL42	0.24942	7.11565e+06	0.539084	1.43759e-14	16.9393	8.76135	4	0.833568	8.9119e-10
PAPOLA	0.55589	7355894	0.557285	1.44612e-14	34.4626	22.1401	4	0.680315	8.96481e-10
RMND5A	0.209816	7078683	0.536283	1.46643e-14	14.9533	7.41894	4	0.880627	9.09069e-10
TRMT13	0.229953	7112595	0.538853	1.47786e-14	16.8224	8.6511	4	0.808693	9.16157e-10
VAPA	0.491978	7318514	0.554453	1.48647e-14	30.9579	19.3969	4	0.699562	9.21494e-10
ADSS	0.10168	6.90326e+06	0.522993	1.52654e-14	7.35981	2.74968	4	1.37316	9.46333e-10
KCTD3	0.354185	7220950	0.547062	1.53212e-14	23.4813	13.5214	4	0.749545	9.49795e-10
SLIT2	0.179331	6991607	0.529686	1.61902e-14	10.8645	4.78599	4	0.994354	1.00366e-09
ST3GAL5	0.376969	7228791	0.547656	1.62729e-14	24.1822	13.9624	4	0.730007	1.00879e-09
VAMP2	0.378233	7180829	0.544022	1.64414e-14	21.1449	11.5629	4	0.726106	1.01924e-09
TBC1D5	1.27284	7557353	0.572548	1.7603e-14	64.2523	48.69	4	0.615442	1.09125e-09
MAP2	0.419199	5.73167e+06	0.434234	1.82151e-14	24.1822	34.8962	4	-0.992097	1.12919e-09
ARPC5	0.171042	7.00864e+06	0.530977	1.87366e-14	11.5654	5.28534	4	1.0437	1.16152e-09
AC010618.3	0.171936	7.02483e+06	0.532203	1.94562e-14	12.3832	5.75875	4	0.961415	1.20613e-09
KPNA6	0.331038	7207660	0.546055	1.95106e-14	22.7804	12.9637	4	0.710595	1.2095e-09
RAF1	0.428892	7.27664e+06	0.551281	1.98139e-14	27.6869	16.8612	4	0.726088	1.2283e-09
SYNPO2	0.239468	5.82185e+06	0.441065	2.04841e-14	15.1869	25.5318	4	-1.26842	1.26985e-09
MINDY1	0.0713987	6840835	0.518264	2.07495e-14	5.37383	1.69261	4	1.45599	1.2863e-09
MPHOSPH8	0.590773	7.36521e+06	0.557991	2.23689e-14	35.9813	23.3463	4	0.658667	1.38669e-09
VWA3A	0.0923683	5.96403e+06	0.451837	2.31413e-14	6.30841	15.5642	4	-1.7822	1.43458e-09
SPATA22	0.0706388	6.84076e+06	0.518258	2.32249e-14	5.37383	1.69909	4	1.45267	1.43976e-09
CST3	0.650683	5669136	0.429496	2.36856e-14	37.0327	45.1556	4	-0.913835	1.46832e-09
PHF20	0.356662	7215346	0.546637	2.37832e-14	23.2477	13.476	4	0.767098	1.47437e-09
CDC42BPB	0.383196	7.24881e+06	0.549172	2.39054e-14	25.9346	15.3048	4	0.68858	1.48194e-09
TMEM41B	0.295667	7.14745e+06	0.541493	2.42248e-14	18.9252	10.2529	4	0.813933	1.50175e-09
USP40	0.506864	7330874	0.555389	2.43973e-14	33.0607	20.7004	4	0.657795	1.51244e-09
LINC02798	0.0399807	6.75575e+06	0.511818	2.53832e-14	3.03738	0.661479	4	1.62495	1.57355e-09
RBM33	0.515961	7335936	0.555773	2.61919e-14	33.528	21.1543	4	0.655927	1.62369e-09
NDUFA10	0.320146	7.18465e+06	0.544311	2.86517e-14	21.3785	12.0233	4	0.760415	1.77617e-09
CASD1	0.355838	7213800	0.54652	2.94709e-14	23.3645	13.5084	4	0.751818	1.82696e-09
PTCHD1-AS	0.272992	5.82199e+06	0.441076	2.95856e-14	15.771	25.9403	4	-1.28392	1.83407e-09
NIPA1	0.132348	6952564	0.526729	3.2015e-14	9.34579	3.91051	4	1.08581	1.98467e-09
ELOVL5	0.554154	7.30601e+06	0.553506	3.22206e-14	30.4907	19.1829	4	0.762338	1.99742e-09
PCDH9-AS1	0.063202	6808670	0.515827	3.24597e-14	4.43925	1.26459	4	1.67316	2.01224e-09
MDM4	0.494994	7.31937e+06	0.554518	3.36493e-14	32.4766	20.1362	4	0.619414	2.08599e-09
CFAP43	0.116313	5935233	0.449655	3.50708e-14	8.29439	17.5486	4	-1.85795	2.17411e-09
FAM91A1	0.183485	7.02853e+06	0.532484	3.55911e-14	12.6168	6.01167	4	1.02417	2.20636e-09
RPSA	0.216883	7.06462e+06	0.535218	3.74535e-14	14.6028	7.19196	4	0.741866	2.32182e-09
TMEM181	0.24557	7.09983e+06	0.537885	3.99961e-14	16.3551	8.50195	4	0.858394	2.47944e-09
APBA2	0.413717	7.24296e+06	0.548729	4.25963e-14	26.0514	15.3307	4	0.675125	2.64063e-09
ARGLU1	0.819125	7.45726e+06	0.564964	4.35098e-14	49.2991	33.8003	4	0.595077	2.69726e-09
CDC42EP2	0.0197823	6681950	0.506227	4.38981e-14	1.40187	0.155642	4	2.73256	2.72133e-09
MT-TM	0.0342131	6.73087e+06	0.509933	4.49551e-14	2.45327	0.460441	4	1.9437	2.78686e-09
DDX6	0.386954	7.23543e+06	0.548158	4.51166e-14	25.1168	14.9546	4	0.741998	2.79687e-09
FRG1HP	0.20325	7.04561e+06	0.533777	4.80183e-14	13.6682	6.62127	4	0.847891	2.97675e-09
CTDSPL2	0.303066	7.16929e+06	0.543148	4.87696e-14	20.6776	11.5435	4	0.761806	3.02333e-09
PAPOLG	0.131349	6.95411e+06	0.526846	4.91839e-14	9.46262	4.01427	4	1.08493	3.04901e-09
RAB5B	0.175399	7003238	0.530568	5.05016e-14	11.5654	5.33074	4	1.02346	3.1307e-09
AP001442.1	0.0296741	6699163	0.507531	5.13539e-14	1.75234	0.246433	4	2.89503	3.18353e-09
MTDH	0.595034	7.35767e+06	0.557419	5.22418e-14	35.9813	23.6641	4	0.650978	3.23858e-09
SRD5A3	0.0411123	6745772	0.511062	5.40986e-14	2.80374	0.590143	4	2.14788	3.35368e-09
AZIN2	0.140202	6.9649e+06	0.527663	5.42025e-14	9.92991	4.29961	4	1.05296	3.36012e-09
TACR3	0.0286028	6699062	0.507523	5.445e-14	1.75234	0.246433	4	2.63473	3.37546e-09
CILK1	0.0641534	6819045	0.516613	5.56395e-14	4.78972	1.4332	4	1.37046	3.4492e-09
BNIP3L	0.602631	7.34456e+06	0.556426	5.57099e-14	35.2804	22.6005	4	0.617798	3.45357e-09
LRRC9	0.0945234	5981932	0.453193	5.69991e-14	6.07477	15.0908	4	-1.77953	3.53349e-09
SLTM	0.495122	7308455	0.553691	5.78712e-14	31.5421	19.8573	4	0.671728	3.58755e-09
IARS1	0.158474	6.97904e+06	0.528734	6.15398e-14	10.6308	4.68872	4	0.905074	3.81498e-09
SIK2	0.771497	7427215	0.562688	6.27468e-14	45.3271	30.7977	4	0.615498	3.8898e-09
CYB5R2	0.0102626	6.65073e+06	0.503861	6.31514e-14	0.817757	0.0453956	4	3.8796	3.91488e-09
AC105941.1	0.0123385	6.65072e+06	0.503861	6.34357e-14	0.817757	0.0453956	4	3.73818	3.93251e-09
SBF1	0.10085	6.87826e+06	0.521099	6.36369e-14	6.65888	2.41245	4	1.36922	3.94498e-09
MDM2	0.265381	7132107	0.540331	6.62061e-14	18.4579	10	4	0.786262	4.10425e-09
VPS13C	0.849796	7454877	0.564784	6.89763e-14	48.014	34.5006	4	0.615638	4.27598e-09
AC005597.1	0.0059123	6630174	0.502304	6.97489e-14	0.46729	0.00648508	4	6.5372	4.32387e-09
MAST4	1.00605	5.63637e+06	0.427013	6.97867e-14	52.1028	58.0415	4	-0.624013	4.32622e-09
AC009063.3	0.00738299	6630172	0.502304	7.0011e-14	0.46729	0.00648508	4	6.32869	4.34012e-09
RBM43P1	0.00593831	6630172	0.502304	7.0011e-14	0.46729	0.00648508	4	6.03435	4.34012e-09
MRTFA	0.289435	7115800	0.539095	7.07252e-14	17.6402	9.33204	4	0.777203	4.38439e-09
MAP3K2	0.490917	7.30436e+06	0.55338	7.19189e-14	31.3084	19.7601	4	0.661913	4.4584e-09
RUFY2	0.424716	7263782	0.550307	7.21478e-14	27.8037	16.9909	4	0.685079	4.47259e-09
TSC22D4	0.549158	7.32659e+06	0.555065	7.30885e-14	33.8785	21.4332	4	0.586084	4.5309e-09
TTL	0.154686	6.98182e+06	0.528945	7.57871e-14	10.7477	4.80545	4	0.98116	4.6982e-09
LINC02197	0.0313119	6.70989e+06	0.508343	7.58681e-14	1.98598	0.317769	4	2.71327	4.70321e-09
PICK1	0.080393	6.84903e+06	0.518884	7.60589e-14	5.7243	1.9131	4	1.34907	4.71504e-09
AC103770.1	0.0299156	6.70982e+06	0.508338	7.8579e-14	1.98598	0.317769	4	2.58954	4.87127e-09
NAP1L4	0.508207	7317558	0.554381	7.99287e-14	32.4766	20.856	4	0.65243	4.95494e-09
ORC2	0.235613	7.0837e+06	0.536663	8.09e-14	15.6542	8.12581	4	0.892093	5.01515e-09
ANTXR1	0.355426	5.77071e+06	0.437191	8.25978e-14	22.8972	32.7432	4	-1.01675	5.1204e-09
PRR14L	0.282991	7140963	0.541002	8.28932e-14	19.1589	10.4799	4	0.763889	5.13872e-09
GDAP1	0.527933	7.31208e+06	0.553966	8.71782e-14	32.7103	20.4864	4	0.632972	5.40435e-09
TANGO6	0.272236	7.12064e+06	0.539462	8.88493e-14	17.8738	9.63035	4	0.816689	5.50795e-09
POLK	0.506202	7308005	0.553657	9.27198e-14	31.7757	20.2724	4	0.672801	5.74788e-09
PCDH10	0.258161	7100772	0.537957	9.27501e-14	16.7056	8.83268	4	0.852576	5.74976e-09
ACAP3	0.213346	7.05724e+06	0.534659	1.01916e-13	14.3692	7.23087	4	0.886013	6.31801e-09
TYRO3	0.245414	7091236	0.537234	1.03992e-13	16.1215	8.50195	4	0.87788	6.44667e-09
FBXL5	0.425052	7.25315e+06	0.549501	1.04875e-13	26.986	16.6083	4	0.739013	6.50144e-09
FGF1	0.513845	7294007	0.552596	1.08493e-13	30.7243	19.3839	4	0.667288	6.72572e-09
PGBD5	0.143326	6.96674e+06	0.527803	1.13924e-13	10.1636	4.47471	4	0.992753	7.06237e-09
AC132153.1	0.036611	6.73012e+06	0.509876	1.14588e-13	2.45327	0.473411	4	2.06243	7.10351e-09
AC015712.1	0.0199313	6681608	0.506201	1.21237e-13	1.40187	0.162127	4	3.05804	7.5157e-09
POPDC3	0.0228616	6.69856e+06	0.507485	1.22807e-13	1.75234	0.252918	4	2.2652	7.61303e-09
TSNAX-DISC1	0.0427446	6744905	0.510996	1.2325e-13	2.80374	0.603113	4	2.14013	7.64054e-09
AL136038.4	0.0515763	6780885	0.513722	1.2441e-13	3.73832	0.979248	4	1.6358	7.71244e-09
FKBP5	0.75246	7396744	0.56038	1.2907e-13	42.2897	28.5798	4	0.607333	8.00129e-09
ROGDI	0.121652	6934320	0.525346	1.3299e-13	8.8785	3.68353	4	0.959007	8.24432e-09
NAIP	0.379469	7.22635e+06	0.54747	1.34086e-13	25.2336	15.1362	4	0.694543	8.31228e-09
GMCL1	0.162701	6.99522e+06	0.52996	1.36195e-13	11.4486	5.3048	4	0.972693	8.44298e-09
PSRC1	0.151451	6977421	0.528612	1.36393e-13	10.6308	4.79896	4	1.01864	8.4553e-09
RNH1	0.166577	6.99357e+06	0.529835	1.36617e-13	11.3318	5.2594	4	0.964719	8.46916e-09
PIDD1	0.149875	6969309	0.527997	1.37125e-13	10.2804	4.57847	4	1.05707	8.50066e-09
WLS	0.480851	5.7306e+06	0.434152	1.38841e-13	30.0234	39.3126	4	-0.872461	8.60704e-09
TNFRSF21	0.0443516	6749287	0.511328	1.46338e-13	2.92056	0.648508	4	1.94498	9.07181e-09
GRAMD2B	1.11237	5.64277e+06	0.427498	1.46542e-13	56.8925	60.2983	4	-0.553368	9.08441e-09
ZER1	0.349242	7192708	0.544922	1.47324e-13	22.8972	13.3009	4	0.699829	9.13293e-09
YWHAG	0.368752	7.17764e+06	0.54378	1.53416e-13	21.8458	12.5357	4	0.722037	9.51055e-09
MATN1-AS1	0.0181129	6.67557e+06	0.505743	1.53685e-13	1.28505	0.136187	4	3.0518	9.52726e-09
SPAG17	0.0266221	6117173	0.463439	1.54902e-13	1.86916	9.06615	4	-3.16717	9.60267e-09
PHLDA3	0.134649	6938534	0.525666	1.56035e-13	8.99533	3.81323	4	1.13313	9.67292e-09
PDZD2	0.389387	7.21731e+06	0.546786	1.57288e-13	24.8832	14.7017	4	0.673378	9.75057e-09
BMP8B	0.015412	6.67552e+06	0.50574	1.58947e-13	1.28505	0.136187	4	2.85909	9.85342e-09
HOOK3	0.518874	7309319	0.553756	1.5948e-13	32.8271	20.882	4	0.624929	9.8865e-09
PAIP2	0.270637	7.12213e+06	0.539575	1.60617e-13	18.2243	9.93515	4	0.760396	9.95695e-09
GOLM2	0.395781	7196907	0.54524	1.60979e-13	23.4813	13.5668	4	0.68905	9.97944e-09
GGNBP2	0.293842	7.14337e+06	0.541184	1.65888e-13	19.6262	10.9014	4	0.741192	1.02838e-08
IKZF2	0.526517	7316130	0.554272	1.68796e-13	33.9953	21.4527	4	0.602453	1.0464e-08
BSDC1	0.286658	7.13754e+06	0.540742	1.71758e-13	19.0421	10.6615	4	0.803325	1.06476e-08
PTPN11	0.264571	7121121	0.539498	1.86814e-13	18.3411	9.94812	4	0.729174	1.1581e-08
AC104423.1	0.00640243	6622890	0.501752	1.95814e-13	0.350467	0	4	22.6148	1.21389e-08
AC005153.1	0.00525832	6622890	0.501752	1.95814e-13	0.350467	0	4	22.33	1.21389e-08
AL139330.1	0.00414107	6622890	0.501752	1.95814e-13	0.350467	0	4	21.9846	1.21389e-08
TNFAIP6	0.0261506	6.71436e+06	0.508682	1.98411e-13	2.1028	0.363165	4	2.17044	1.22999e-08
PEBP1	0.649354	7.35273e+06	0.557045	2.02836e-13	37.9673	24.8184	4	0.552321	1.25742e-08
RHOA	0.258601	7.11209e+06	0.538814	2.03891e-13	17.8738	9.59144	4	0.685133	1.26396e-08
METTL16	0.2653	7.11296e+06	0.53888	2.06316e-13	17.6402	9.64981	4	0.829675	1.27899e-08
CCDC59	0.219533	7.06304e+06	0.535098	2.06574e-13	14.9533	7.6524	4	0.834619	1.28059e-08
USO1	0.340026	7.18398e+06	0.544261	2.16116e-13	22.4299	13.061	4	0.73471	1.33975e-08
ABHD12	0.23152	7075913	0.536074	2.26941e-13	15.6542	8.17121	4	0.816675	1.40685e-08
AL928654.4	0.0383338	6.74868e+06	0.511282	2.2763e-13	2.92056	0.654994	4	1.81124	1.41113e-08
SMC4	0.0785998	6.83944e+06	0.518158	2.36705e-13	5.49065	1.84176	4	1.40626	1.46738e-08
AL162391.1	0.0113572	6643879	0.503342	2.38865e-13	0.700935	0.0324254	4	4.39505	1.48077e-08
TTC27	0.223392	7.06588e+06	0.535313	2.42303e-13	15.0701	7.81453	4	0.880936	1.50209e-08
AL391822.1	0.00714266	6643865	0.503341	2.43041e-13	0.700935	0.0324254	4	3.54378	1.50666e-08
SLC6A8	0.230918	7067881	0.535465	2.4429e-13	15.1869	7.89235	4	0.867019	1.5144e-08
CFAP44	0.148629	5.93288e+06	0.449477	2.45586e-13	10.0467	19.2218	4	-1.56674	1.52243e-08
PDGFA	0.116281	6.90639e+06	0.52323	2.46892e-13	7.8271	3.1323	4	1.19708	1.53053e-08
MED23	0.179711	7.01074e+06	0.531136	2.57757e-13	12.2664	5.92737	4	0.977178	1.59789e-08
SFT2D1	0.184136	7019852	0.531826	2.70374e-13	12.7336	6.23217	4	0.92115	1.6761e-08
CSGALNACT1	0.918035	5671336	0.429662	2.87509e-13	48.3645	54.4358	4	-0.642471	1.78232e-08
RFC1	0.275824	7131336	0.540272	2.95049e-13	19.1589	10.6096	4	0.756564	1.82907e-08
AL021368.2	0.11093	6912008	0.523656	2.9518e-13	8.06075	3.28145	4	1.16884	1.82988e-08
DCDC1	0.0764438	6.02726e+06	0.456627	2.96025e-13	5.25701	13.5409	4	-2.1338	1.83512e-08
SORCS2	0.711829	7380174	0.559124	3.06792e-13	41.2383	28.1647	4	0.624645	1.90187e-08
NKAIN3	1.35834	5649227	0.427987	3.10225e-13	59.8131	63.2425	4	-0.581268	1.92314e-08
MIDEAS	0.108881	6894861	0.522357	3.17713e-13	7.47664	2.9118	4	1.05762	1.96957e-08
PIGT	0.137042	6.94884e+06	0.526447	3.23483e-13	9.57944	4.18936	4	1.05063	2.00534e-08
KIF25	0.0134479	6663127	0.504801	3.37618e-13	1.0514	0.0907912	4	3.05241	2.09296e-08
CETN3	0.150749	6975331	0.528453	3.42834e-13	10.7477	4.92218	4	0.975722	2.1253e-08
HIBADH	0.423107	7229725	0.547726	3.42849e-13	26.0514	16.0117	4	0.717572	2.12539e-08
NCOA7-AS1	0.0183218	6681141	0.506165	3.44691e-13	1.40187	0.168612	4	2.85197	2.13681e-08
AC106881.1	0.0209149	6681121	0.506164	3.49287e-13	1.40187	0.168612	4	2.9867	2.1653e-08
TAOK3	0.926973	7.44541e+06	0.564067	3.49785e-13	51.5187	36.6407	4	0.595999	2.16839e-08
ARL6IP5	0.283839	7.12596e+06	0.539865	3.51019e-13	18.8084	10.4475	4	0.732075	2.17604e-08
TTC7A	0.391305	7221318	0.547089	3.60667e-13	25.5841	15.5188	4	0.685336	2.23584e-08
CDKN1B	0.114375	6.91634e+06	0.523984	3.72744e-13	8.29439	3.41115	4	1.03739	2.31071e-08
KMT2C	1.29782	7.51474e+06	0.569319	3.7573e-13	67.6402	50.642	4	0.588432	2.32923e-08
CEP126	0.245992	5.85754e+06	0.443769	3.78565e-13	16.472	25.7977	4	-1.2245	2.3468e-08
AC007546.3	0.00803618	6.63703e+06	0.502823	4.02918e-13	0.584112	0.0194553	4	4.79894	2.49777e-08
TPD52L1	1.1172	5664503	0.429145	4.09548e-13	56.4252	58.6835	4	-0.539484	2.53887e-08
IGSF11	0.780755	7402278	0.560799	4.15226e-13	44.3925	31.2127	4	0.608911	2.57407e-08
HCG18	0.146873	6949323	0.526483	4.41264e-13	9.69626	4.25422	4	0.979369	2.73548e-08
SGCB	0.124116	6.93846e+06	0.52566	4.45587e-13	9.22897	3.97536	4	0.965325	2.76228e-08
EMC2	0.373628	7.21519e+06	0.546625	4.46357e-13	25.2336	15.2983	4	0.674191	2.76705e-08
PREX2	1.13845	5659618	0.428775	4.47812e-13	57.243	61.4527	4	-0.546176	2.77608e-08
KANSL1	1.0718	7.4742e+06	0.566248	4.49687e-13	57.243	42.2114	4	0.593105	2.7877e-08
SPATA6L	0.134682	5.94911e+06	0.450707	4.63623e-13	9.46262	18.6316	4	-1.44219	2.87409e-08
STARD7	0.225963	7.06095e+06	0.53494	4.71359e-13	15.0701	7.84695	4	0.835572	2.92205e-08
CFAP299	0.0406458	6.11599e+06	0.463349	4.93296e-13	2.33645	9.53307	4	-3.02878	3.05804e-08
CEP290	0.459808	7267518	0.55059	5.19922e-13	30.0234	18.8846	4	0.635686	3.2231e-08
LINC00907	0.098401	6020216	0.456094	5.4223e-13	5.84112	14.2866	4	-1.81884	3.36139e-08
POGK	0.116666	6.91562e+06	0.52393	5.44028e-13	8.29439	3.45006	4	1.13455	3.37254e-08
C6orf118	0.0328174	6.11977e+06	0.463636	5.86578e-13	2.21963	9.44228	4	-2.35431	3.63631e-08
RABAC1	0.155555	6.96848e+06	0.527934	6.02267e-13	10.6308	4.83787	4	0.825841	3.73357e-08
SFSWAP	0.42321	7.24048e+06	0.548541	6.07532e-13	27.6869	17.1401	4	0.663952	3.76621e-08
HIST1H2BJ	0.0139644	6656722	0.504315	6.12218e-13	0.934579	0.0713359	4	3.55466	3.79526e-08
STAM	0.158888	6.98058e+06	0.528851	6.16672e-13	11.0981	5.20104	4	0.980535	3.82287e-08
AC015712.6	0.010908	6656698	0.504314	6.2598e-13	0.934579	0.0713359	4	3.06938	3.88058e-08
RPS10	0.0954394	6876173	0.520941	6.56181e-13	6.89252	2.607	4	0.928817	4.0678e-08
FAM171A1	0.944948	7.44015e+06	0.563668	6.63319e-13	52.6869	37.3735	4	0.581624	4.11205e-08
KIAA1755	0.444936	7.25211e+06	0.549422	7.1815e-13	28.7383	18.0869	4	0.640546	4.45195e-08
ACYP2	1.02364	7454391	0.564747	7.21287e-13	54.4393	40.0259	4	0.587426	4.4714e-08
ANKRD28	0.705163	7365811	0.558036	7.22809e-13	41.0047	27.9572	4	0.598378	4.48084e-08
ENAH	0.650228	7349649	0.556812	7.27675e-13	39.1355	26.2776	4	0.596969	4.511e-08
KIAA1328	0.566701	7303749	0.553334	7.5928e-13	33.8785	22.1141	4	0.627128	4.70693e-08
TRPM7	0.452689	7255940	0.549712	7.69895e-13	29.0888	18.4241	4	0.662962	4.77273e-08
SRRM1	0.403014	7210898	0.5463	7.98666e-13	25.2336	15.4604	4	0.687089	4.95109e-08
ATL3	0.176257	6.99284e+06	0.52978	8.28902e-13	11.6822	5.64851	4	1.02493	5.13853e-08
GOLGA4	0.912857	7429608	0.56287	8.41257e-13	51.6355	36.323	4	0.555289	5.21512e-08
TEKT1	0.0260643	6.14667e+06	0.465674	8.65477e-13	1.63551	8.47601	4	-2.6175	5.36527e-08
RPL11	0.388683	7.19595e+06	0.545168	8.76291e-13	24.6495	14.5914	4	0.589295	5.43231e-08
SNHG25	0.390301	7180053	0.543963	8.86945e-13	23.3645	13.6835	4	0.649651	5.49835e-08
CHORDC1	0.440757	7.21921e+06	0.546929	8.99581e-13	25.5841	16.096	4	0.781803	5.57668e-08
PFDN2	0.14638	6.94873e+06	0.526438	9.13368e-13	9.81308	4.37095	4	0.912631	5.66215e-08
LINC00667	0.166517	6989876	0.529555	9.29889e-13	11.5654	5.58366	4	0.980713	5.76457e-08
MPP2	0.133812	6.92538e+06	0.524669	9.56337e-13	8.76168	3.77432	4	1.11544	5.92852e-08
FAM196B	0.0560177	6769822	0.512884	9.67807e-13	3.50467	0.933852	4	1.94204	5.99963e-08
AC107375.1	0.122888	6918891	0.524177	9.94797e-13	8.52804	3.61868	4	1.11731	6.16695e-08
FUBP1	0.360776	7.19655e+06	0.545213	1.03728e-12	24.4159	14.7665	4	0.66785	6.4303e-08
ANKRD40	0.115316	6912323	0.52368	1.06736e-12	8.29439	3.46952	4	0.996217	6.61676e-08
FRMPD2	0.215439	5898623	0.446882	1.07032e-12	14.0187	23.3787	4	-1.21271	6.63513e-08
TM2D3	0.165154	6986966	0.529335	1.14653e-12	11.5654	5.53826	4	0.910272	7.10757e-08
AC026746.1	0.0197701	6686291	0.506556	1.15609e-12	1.51869	0.207523	4	2.80784	7.16683e-08
ARF1	0.22824	7.05342e+06	0.53437	1.15722e-12	15.0701	7.85992	4	0.749686	7.17382e-08
GGT7	0.206045	7032575	0.53279	1.16671e-12	13.785	7.0882	4	0.906967	7.23266e-08
FAM222B	0.387013	7.19701e+06	0.545248	1.17516e-12	24.6495	14.8768	4	0.667558	7.28508e-08
DEK	0.229121	7.07915e+06	0.536319	1.21377e-12	16.5888	8.91699	4	0.735543	7.52437e-08
SC5D	0.128704	6909400	0.523458	1.24578e-12	8.17757	3.42412	4	1.12186	7.72287e-08
ACAT2	0.0977074	6859452	0.519674	1.25289e-12	6.30841	2.3476	4	1.30576	7.7669e-08
RAB10	0.606246	7.32704e+06	0.555099	1.35894e-12	37.2664	24.9416	4	0.589954	8.42437e-08
NOMO1	0.0875462	6.86496e+06	0.520092	1.37808e-12	6.54206	2.46433	4	1.12839	8.54299e-08
MAPK8IP3	0.409243	7217896	0.54683	1.38198e-12	26.4019	16.3165	4	0.65695	8.56715e-08
RNF152	0.0914152	6852407	0.519141	1.4063e-12	6.07477	2.22438	4	1.35215	8.71796e-08
DNMT1	0.142398	6943316	0.526028	1.42749e-12	9.57944	4.31258	4	1.07934	8.84928e-08
DIXDC1	0.566379	7.30542e+06	0.553461	1.44529e-12	35.1636	23.0091	4	0.590028	8.95965e-08
ANKRD13A	0.125625	6.93159e+06	0.52514	1.44667e-12	9.11215	4.0013	4	1.03553	8.96817e-08
SPART	0.513915	7289174	0.55223	1.4588e-12	33.2944	21.6278	4	0.588686	9.04339e-08
AC093330.1	0.0159306	6.67465e+06	0.505674	1.4655e-12	1.28505	0.149157	4	2.66054	9.08491e-08
CFAP70	0.24995	5873018	0.444942	1.4683e-12	16.9393	26.1284	4	-1.13862	9.10226e-08
USP15	0.414886	7.21953e+06	0.546954	1.48354e-12	26.4019	16.4916	4	0.678664	9.19676e-08
FADS1	0.215603	7048498	0.533997	1.52772e-12	14.8364	7.76913	4	0.786949	9.47065e-08
RFX3	1.08745	5686930	0.430844	1.52967e-12	56.3084	59.0532	4	-0.532451	9.48274e-08
TRAPPC13	0.203174	7.03589e+06	0.533041	1.54778e-12	14.1355	7.29572	4	0.851711	9.59498e-08
SPATA17	0.0686545	6.06192e+06	0.459253	1.61665e-12	4.78972	12.6394	4	-1.99409	1.00219e-07
AP1G1	0.319693	7151989	0.541837	1.6221e-12	21.2617	12.5357	4	0.718464	1.00558e-07
TMEM230	0.243943	7.06972e+06	0.535605	1.66951e-12	16.0047	8.65759	4	0.814295	1.03496e-07
GPBP1	0.879012	7.41652e+06	0.561878	1.69019e-12	50.2336	36.0895	4	0.568544	1.04778e-07
CLK1	0.604177	7.30709e+06	0.553588	1.79285e-12	35.0467	23.463	4	0.636419	1.11143e-07
TMEM260	0.267001	7109982	0.538655	1.82738e-12	18.6916	10.4734	4	0.711017	1.13283e-07
AC012158.1	0.220213	7.01915e+06	0.531773	1.82817e-12	13.3178	6.738	4	0.87553	1.13332e-07
NKTR	0.879151	7415268	0.561783	1.84476e-12	50.1168	36.1219	4	0.569321	1.14361e-07
ACVR1C	0.116164	6912968	0.523729	1.89621e-12	8.41121	3.57328	4	1.02948	1.1755e-07
FNIP1	0.103366	6.88836e+06	0.521864	1.91875e-12	7.47664	2.99611	4	0.972229	1.18947e-07
FKBP4	0.229871	7.04399e+06	0.533655	1.92263e-12	14.486	7.68482	4	0.910182	1.19188e-07
AC006059.1	0.48871	7243432	0.548765	1.95021e-12	28.8551	18.3787	4	0.641088	1.20897e-07
GDE1	0.0826993	6844158	0.518516	1.9597e-12	5.84112	2.10117	4	1.2643	1.21486e-07
PIM3	0.0927118	6860726	0.519771	1.97649e-12	6.42523	2.41894	4	1.14898	1.22527e-07
SPG11	0.415646	7.22047e+06	0.547026	1.97654e-12	26.8692	16.7834	4	0.651006	1.2253e-07
CRBN	0.258165	7.1006e+06	0.537944	2.01889e-12	18.1075	10.0843	4	0.722067	1.25155e-07
POLA2	0.0471716	6763914	0.512436	2.08797e-12	3.38785	0.894942	4	1.74723	1.29438e-07
PEAK1	0.791097	7.38368e+06	0.55939	2.10736e-12	45.3271	31.9909	4	0.572652	1.30639e-07
PLCB4	0.1489	5970575	0.452333	2.15762e-12	9.46262	18.4501	4	-1.34978	1.33755e-07
HMGCR	0.14085	6932325	0.525195	2.17079e-12	9.22897	4.09209	4	1.03123	1.34572e-07
CARMIL1	1.00276	5698405	0.431713	2.19536e-12	51.5187	57.2892	4	-0.581506	1.36095e-07
BCAR1	0.204003	7024633	0.532189	2.27652e-12	13.5514	7.01038	4	0.887956	1.41126e-07
SNX27	0.235247	7.06509e+06	0.535253	2.31966e-12	15.8879	8.59274	4	0.818614	1.438e-07
ZNF33A	0.345944	7.16434e+06	0.542773	2.37013e-12	22.5467	13.4436	4	0.697545	1.46929e-07
AC011997.1	0.110606	6898257	0.522614	2.37269e-12	7.8271	3.25551	4	1.15035	1.47088e-07
AL133325.3	0.050326	6.77604e+06	0.513355	2.40662e-12	3.73832	1.05058	4	1.54046	1.49191e-07
FAM200B	0.148504	6953553	0.526803	2.40706e-12	10.1636	4.70169	4	1.01465	1.49219e-07
PDS5B	0.673208	7340902	0.556149	2.42015e-12	39.9533	27.1984	4	0.588165	1.5003e-07
CHASERR	0.167669	6969697	0.528027	2.4546e-12	10.9813	5.18158	4	0.902635	1.52165e-07
YAE1	0.120188	6.90535e+06	0.523152	2.6321e-12	8.17757	3.43709	4	1.01345	1.63169e-07
SNAP23	0.304472	7138835	0.540841	2.67686e-12	20.7944	12.1206	4	0.711468	1.65944e-07
CCNQ	0.0430118	6.75463e+06	0.511733	2.69329e-12	3.15421	0.797665	4	1.62484	1.66962e-07
SF3B1	0.415124	7.21796e+06	0.546835	2.73922e-12	26.986	16.8872	4	0.635682	1.6981e-07
FRMD8	0.0752487	6822127	0.516847	2.8298e-12	5.14019	1.74449	4	1.34108	1.75425e-07
FXR1	0.692144	7345521	0.556499	2.95454e-12	40.5374	28.048	4	0.615124	1.83158e-07
LMBRD1	0.568491	7297207	0.552839	3.10132e-12	34.6963	23.2685	4	0.61961	1.92257e-07
PCGF5	0.927724	7.4139e+06	0.561679	3.11808e-12	51.1682	37.2568	4	0.577445	1.93296e-07
SGTA	0.167293	6.98132e+06	0.528907	3.16522e-12	11.5654	5.6096	4	0.847518	1.96219e-07
CBX7	0.146067	6.96364e+06	0.527568	3.18943e-12	10.7477	5.05837	4	0.858566	1.97719e-07
ZNF483	0.286144	7.1151e+06	0.539043	3.19602e-12	19.1589	11.0117	4	0.728975	1.98127e-07
SF3B2	0.259078	7.08222e+06	0.536552	3.30497e-12	16.9393	9.48768	4	0.824165	2.04882e-07
NAE1	0.208409	7.03648e+06	0.533086	3.39811e-12	14.3692	7.58755	4	0.827627	2.10655e-07
ADGRB3	2.61266	7.52162e+06	0.569841	3.48805e-12	89.9533	72.3152	4	0.769616	2.16231e-07
JADE2	0.116135	6.90007e+06	0.522751	3.55635e-12	7.94393	3.35927	4	1.15424	2.20465e-07
NR2F1-AS1	0.591996	5762231	0.436549	3.57738e-12	35.9813	42.9183	4	-0.755756	2.21769e-07
FP565260.3	0.0120192	6643461	0.503311	3.73297e-12	0.700935	0.0389105	4	4.48751	2.31414e-07
GDNF	0.0101219	6643455	0.50331	3.75828e-12	0.700935	0.0389105	4	4.07126	2.32983e-07
AC041005.1	0.0108683	6643445	0.50331	3.80084e-12	0.700935	0.0389105	4	3.92197	2.35622e-07
LINC01549	0.00880361	6643445	0.50331	3.80084e-12	0.700935	0.0389105	4	3.86747	2.35622e-07
AC113370.1	0.00827419	6643435	0.503309	3.84387e-12	0.700935	0.0389105	4	3.19761	2.38289e-07
ACP7	0.0177304	6674260	0.505644	3.93674e-12	1.28505	0.155642	4	2.88862	2.44047e-07
SGPP1	0.189757	7.00891e+06	0.530998	4.01276e-12	12.9673	6.61479	4	0.86264	2.48759e-07
SLC11A2	0.234356	7.05449e+06	0.53445	4.07929e-12	15.4206	8.37873	4	0.850904	2.52883e-07
PDCD7	0.176989	6991430	0.529673	4.30367e-12	12.0327	6.03113	4	0.966287	2.66793e-07
AJAP1	0.070047	6802936	0.515393	4.30542e-12	4.55607	1.46563	4	1.54161	2.66902e-07
SLC30A4	0.0847881	6842159	0.518364	4.33749e-12	5.84112	2.14008	4	1.30586	2.6889e-07
AC022075.1	0.0311821	6712004	0.508504	4.35867e-12	2.1028	0.402075	4	2.30821	2.70203e-07
INTS7	0.106937	6880992	0.521306	4.3708e-12	7.24299	2.94423	4	1.20999	2.70955e-07
AL033384.2	0.039787	6740966	0.510698	4.3774e-12	2.80374	0.667964	4	2.12245	2.71364e-07
CFAP46	0.0726378	6065697	0.459539	4.42723e-12	5.25701	13.0091	4	-1.89858	2.74453e-07
PREPL	0.533523	7271325	0.550878	4.80813e-12	33.1776	21.4916	4	0.56458	2.98065e-07
RRAGD	0.125784	6918340	0.524136	5.11971e-12	8.76168	3.87808	4	1.08492	3.17381e-07
CERT1	0.207076	7.01119e+06	0.53117	5.12376e-12	13.3178	6.76394	4	0.773408	3.17632e-07
RNF141	0.124593	6.91513e+06	0.523892	5.13389e-12	8.64486	3.79377	4	1.0116	3.1826e-07
CCSAP	0.122967	6911952	0.523652	5.27701e-12	8.52804	3.71595	4	1.03118	3.27132e-07
NDUFS5P1	0.00898921	6.64986e+06	0.503795	5.28088e-12	0.817757	0.0583658	4	3.35199	3.27372e-07
CASC1	0.0188558	6.18243e+06	0.468383	5.30464e-12	1.40187	7.67185	4	-2.92337	3.28845e-07
SNX2	0.24287	7.07274e+06	0.535833	5.30949e-12	16.7056	9.26719	4	0.770209	3.29146e-07
FAM182B	0.337331	5853993	0.4435	5.53008e-12	21.6121	30.2594	4	-1.0298	3.42821e-07
CAPN13	0.0164854	6662302	0.504738	5.54804e-12	1.0514	0.103761	4	3.22779	3.43934e-07
MORC3	0.383157	7.18574e+06	0.544394	5.67352e-12	24.6495	15.3696	4	0.691367	3.51713e-07
KDSR	0.210166	7037500	0.533163	5.70888e-12	14.7196	7.80804	4	0.769398	3.53905e-07
FOXK1	0.32917	7.14198e+06	0.541079	5.93635e-12	21.3785	12.7821	4	0.70202	3.68006e-07
NAA25	0.316705	7142963	0.541153	5.99119e-12	21.6121	12.834	4	0.673069	3.71406e-07
HPN	0.0848979	6840795	0.518261	6.07317e-12	5.84112	2.14656	4	1.22501	3.76488e-07
GRIA2	0.761091	7.33875e+06	0.555986	6.48077e-12	42.0561	28.5863	4	0.566307	4.01756e-07
SLC39A6	0.114648	6902638	0.522946	6.50016e-12	8.17757	3.51492	4	1.0236	4.02958e-07
UTY	0.498629	7224269	0.547313	6.72577e-12	28.0374	18.1712	4	0.682221	4.16944e-07
CCNT2-AS1	0.0726419	6.80584e+06	0.515613	6.77858e-12	4.6729	1.54345	4	1.53121	4.20218e-07
ZFR	0.604736	7.30835e+06	0.553683	6.96687e-12	37.1495	25.4734	4	0.590064	4.3189e-07
HCFC2	0.138876	6.94003e+06	0.525779	6.97208e-12	9.81308	4.53307	4	0.954268	4.32213e-07
FNBP4	0.45662	7.23256e+06	0.547941	7.00775e-12	29.2056	18.8132	4	0.627973	4.34424e-07
GIT2	0.197183	7.02059e+06	0.531882	7.12515e-12	13.9019	7.22438	4	0.759158	4.41702e-07
H2AJ	0.0260189	6.69604e+06	0.507294	7.14857e-12	1.75234	0.291829	4	2.26933	4.43154e-07
RNF10	0.231737	7.05954e+06	0.534833	7.27902e-12	16.1215	8.81971	4	0.723495	4.51241e-07
COL21A1	0.276105	5894609	0.446578	7.41221e-12	17.2897	26.3035	4	-1.0838	4.59497e-07
TCEAL7	0.0804145	6.8401e+06	0.518208	7.41944e-12	5.84112	2.15305	4	1.14416	4.59946e-07
LINC01476	0.034391	6721280	0.509206	7.51687e-12	2.33645	0.492866	4	2.04168	4.65986e-07
TERF2IP	0.422619	7196562	0.545214	7.5176e-12	26.0514	16.297	4	0.631882	4.66031e-07
DRC1	0.0375163	6.14342e+06	0.465428	7.56877e-12	2.57009	9.42931	4	-2.13695	4.69203e-07
CAP2	0.115546	6.0206e+06	0.456123	7.58149e-12	7.71028	16.083	4	-1.46662	4.69992e-07
URI1	0.39523	7.19134e+06	0.544818	7.67067e-12	25.5841	15.9663	4	0.647662	4.7552e-07
NR2C2	0.304528	7.12238e+06	0.539594	7.90763e-12	20.2103	11.8872	4	0.708116	4.9021e-07
AB015752.1	0.0246895	6701198	0.507685	8.1514e-12	1.86916	0.330739	4	2.32978	5.05322e-07
SCCPDH	0.195972	7006253	0.530796	8.15479e-12	12.9673	6.74449	4	0.916426	5.05532e-07
POGZ	0.913128	7.40075e+06	0.560683	8.15662e-12	51.986	37.7043	4	0.550665	5.05645e-07
DTX4	0.0695156	6.8227e+06	0.51689	8.21183e-12	5.25701	1.84176	4	1.20667	5.09068e-07
MICU2	0.434974	7.2165e+06	0.546724	8.34747e-12	28.0374	17.7821	4	0.612935	5.17476e-07
RANGAP1	0.197677	7011862	0.531221	8.37636e-12	13.4346	6.95201	4	0.80559	5.19267e-07
IQCA1	0.479617	5.80905e+06	0.440096	8.46235e-12	28.6215	37.3346	4	-0.835945	5.24598e-07
MPC1	0.29692	7.1285e+06	0.540058	8.52884e-12	20.9112	12.2503	4	0.631818	5.2872e-07
KIF2A	0.373038	7.17549e+06	0.543617	8.66544e-12	24.0654	15.0519	4	0.702088	5.37188e-07
PLCH2	0.0373957	6735091	0.510253	8.75129e-12	2.68692	0.629053	4	1.77523	5.4251e-07
ASPH	0.911842	5.731e+06	0.434183	8.76634e-12	50.2336	54.5785	4	-0.573601	5.43443e-07
PTPRE	0.355703	7.15312e+06	0.541923	8.92466e-12	22.7804	13.677	4	0.631442	5.53258e-07
DSTYK	0.224103	7052066	0.534267	8.99209e-12	15.771	8.58625	4	0.740489	5.57438e-07
ST3GAL4	0.127774	6920860	0.524327	9.24707e-12	8.99533	4.05318	4	0.993216	5.73244e-07
AP003086.2	0.098096	6.85825e+06	0.519583	9.34349e-12	6.42523	2.54864	4	1.49731	5.79221e-07
KIF1B	1.65531	7.48713e+06	0.567227	9.39384e-12	76.7523	61.5953	4	0.559866	5.82343e-07
MTCH1	0.519509	7239038	0.548432	9.66002e-12	29.9065	19.6693	4	0.652444	5.98844e-07
CLPX	0.153941	6.95691e+06	0.527058	9.71094e-12	10.6308	5.11673	4	0.959585	6.02001e-07
ZNF532	0.674956	7.32864e+06	0.55522	9.73578e-12	40.4206	28.2036	4	0.575639	6.0354e-07
AC015687.1	0.0714274	6.80781e+06	0.515762	9.84776e-12	4.78972	1.60182	4	1.23186	6.10483e-07
SPAG1	0.152142	5983031	0.453276	9.86152e-12	10.0467	18.9494	4	-1.22321	6.11335e-07
DNAJA4	0.224084	7003745	0.530606	9.94065e-12	12.8505	6.71855	4	1.01566	6.16241e-07
SLC35B3	0.131293	6928744	0.524924	9.95689e-12	9.34579	4.28664	4	1.00365	6.17247e-07
HNRNPL	0.305449	7.11258e+06	0.538851	1.02393e-11	19.6262	11.524	4	0.734278	6.34756e-07
SRPRB	0.094682	6858850	0.519629	1.0273e-11	6.54206	2.56809	4	1.14484	6.36847e-07
ZBTB37	0.225757	7057698	0.534694	1.07578e-11	16.1215	8.91051	4	0.729565	6.66895e-07
RPS10P7	0.0612638	6.79646e+06	0.514902	1.08515e-11	4.43925	1.42672	4	1.28791	6.72705e-07
FAM131B	0.0434503	6748145	0.511242	1.11761e-11	3.03738	0.77821	4	1.60133	6.92829e-07
YWHAZ	0.395118	7182804	0.544172	1.17156e-11	25.5841	15.7328	4	0.569772	7.26272e-07
DAAM1	0.819519	5.74688e+06	0.435385	1.17902e-11	46.9626	51.3359	4	-0.610146	7.30901e-07
PALLD	0.820414	5.74821e+06	0.435486	1.1865e-11	44.6262	51.096	4	-0.660161	7.35533e-07
SHANK3	0.0816917	6.84254e+06	0.518393	1.18814e-11	5.95794	2.25032	4	1.24879	7.3655e-07
SPG7	0.286074	7.10462e+06	0.538248	1.20837e-11	19.2757	11.1997	4	0.706924	7.49093e-07
RADX	0.0227489	6.68495e+06	0.506454	1.21598e-11	1.51869	0.226978	4	2.4861	7.5381e-07
PABPC1	0.366913	7158219	0.542309	1.22671e-11	23.5981	14.2023	4	0.597464	7.60463e-07
AGO2	0.549975	7273660	0.551055	1.22863e-11	33.8785	22.9248	4	0.615082	7.61655e-07
DAZAP2	0.184345	6.98813e+06	0.529423	1.27707e-11	12.2664	6.22568	4	0.839191	7.91683e-07
KCNJ9	0.0442306	6743591	0.510897	1.3012e-11	2.92056	0.732815	4	1.70612	8.06638e-07
MSL2	0.193053	6999780	0.530306	1.30555e-11	12.8505	6.6537	4	0.883305	8.09337e-07
ZNF208	0.0691955	6.81785e+06	0.516523	1.31206e-11	5.14019	1.79637	4	1.17605	8.13373e-07
KCNJ3	0.250455	5920107	0.448509	1.35134e-11	15.771	24.6433	4	-1.11542	8.37722e-07
MTURN	0.385453	7.16158e+06	0.542564	1.36055e-11	23.1308	14.5331	4	0.737493	8.43433e-07
DNAH5	0.0321914	6.16496e+06	0.46706	1.36224e-11	2.21963	8.72244	4	-2.44004	8.44479e-07
LINC00940	0.00818794	6636600	0.502791	1.36466e-11	0.584112	0.0259403	4	4.33695	8.45982e-07
AC093159.1	0.0085743	6636599	0.502791	1.36639e-11	0.584112	0.0259403	4	4.43574	8.47054e-07
AP003390.1	0.00690818	6636595	0.502791	1.37334e-11	0.584112	0.0259403	4	3.9725	8.51358e-07
SHISA2	0.00774207	6636592	0.50279	1.37857e-11	0.584112	0.0259403	4	4.27234	8.546e-07
AC104417.2	0.00781534	6636592	0.50279	1.37857e-11	0.584112	0.0259403	4	3.74811	8.546e-07
CLEC2A	0.00814093	6636590	0.50279	1.38206e-11	0.584112	0.0259403	4	3.90067	8.56768e-07
BMERB1	0.152284	6.94495e+06	0.526152	1.419e-11	10.2804	4.83139	4	0.794431	8.79665e-07
IDI1	0.154957	6960184	0.527306	1.43071e-11	10.9813	5.31128	4	0.756303	8.86928e-07
PCBP4	0.166072	6968453	0.527932	1.46129e-11	11.3318	5.59014	4	0.872622	9.05886e-07
MIR181A2HG	0.144986	6944517	0.526119	1.46594e-11	10.1636	4.83139	4	0.939139	9.08766e-07
DAW1	0.00665692	6.23354e+06	0.472255	1.51768e-11	0.584112	6.10895	4	-4.04526	9.40839e-07
AC135050.3	0.0837506	6.82876e+06	0.517349	1.52293e-11	5.49065	2.01038	4	1.38349	9.44096e-07
LINC01221	0.0128373	6655872	0.504251	1.53386e-11	0.934579	0.0843061	4	3.41527	9.5087e-07
BTBD8	0.42596	7.2067e+06	0.545982	1.54115e-11	27.8037	17.6524	4	0.610999	9.55392e-07
ZNF706	0.413739	7.19999e+06	0.545474	1.59377e-11	26.986	17.2114	4	0.626902	9.88009e-07
DNAH11	0.073401	6.09106e+06	0.46146	1.62367e-11	5.02336	12.3865	4	-2.11896	1.00655e-06
P2RX4	0.0865228	6841456	0.518311	1.63982e-11	5.95794	2.26329	4	1.2163	1.01656e-06
KIAA2026	0.525898	7263191	0.550262	1.64181e-11	33.8785	22.3087	4	0.544658	1.01779e-06
MCCC1	0.322744	7134448	0.540508	1.64303e-11	21.6121	13.0156	4	0.664668	1.01855e-06
PRKX	0.339044	7.14444e+06	0.541265	1.64418e-11	22.4299	13.5992	4	0.655456	1.01926e-06
C17orf67	0.0728445	6814372	0.516259	1.67626e-11	5.02336	1.75746	4	1.42649	1.03915e-06
FNTB	0.0734111	6.81761e+06	0.516504	1.70667e-11	5.14019	1.81582	4	1.34679	1.058e-06
PPP2R2D	0.255671	7067762	0.535456	1.7511e-11	16.8224	9.59792	4	0.782773	1.08554e-06
TBCA	0.42964	7.20221e+06	0.545642	1.78466e-11	27.3364	17.4773	4	0.615795	1.10634e-06
KIAA1217	0.17993	5.98881e+06	0.453714	1.83246e-11	10.514	19.1115	4	-1.29384	1.13598e-06
RBM48	0.0942165	6.87485e+06	0.520841	1.85548e-11	7.24299	3.00259	4	1.04238	1.15025e-06
PFN1	0.108353	6872018	0.520626	1.86408e-11	7.12617	2.93774	4	1.02452	1.15558e-06
BMI1	0.0935072	6857110	0.519497	1.89643e-11	6.54206	2.607	4	1.17373	1.17563e-06
FBXO28	0.24701	7057987	0.534715	1.93506e-11	16.3551	9.18936	4	0.781571	1.19958e-06
KIRREL3-AS1	0.0145998	6.66184e+06	0.504703	1.97926e-11	1.0514	0.110246	4	2.78873	1.22698e-06
MAT2A	0.478938	7.23101e+06	0.547824	2.02156e-11	30.3738	19.8184	4	0.585759	1.25321e-06
GRHPR	0.142028	6.9465e+06	0.526269	2.09516e-11	10.3972	4.97406	4	0.835033	1.29883e-06
AHCYL1	1.11452	5733008	0.434335	2.12567e-11	57.5935	60.0324	4	-0.515047	1.31775e-06
QSOX1	0.0912326	6.8473e+06	0.518754	2.12752e-11	6.19159	2.41245	4	1.24205	1.31889e-06
ZNF276	0.117359	6.89529e+06	0.52239	2.13579e-11	8.06075	3.52789	4	1.08202	1.32402e-06
DNER	0.735909	7323076	0.554799	2.13626e-11	41.472	28.9818	4	0.536704	1.32431e-06
ATE1-AS1	0.0884766	6.8467e+06	0.518709	2.13787e-11	6.19159	2.39948	4	1.13405	1.32531e-06
CPQ	0.888643	7.37199e+06	0.558505	2.14071e-11	49.1822	35.7004	4	0.554628	1.32707e-06
ZBBX	0.0554601	6129944	0.464407	2.27328e-11	3.6215	10.5577	4	-2.1104	1.40925e-06
CCDC82	0.250332	7.07281e+06	0.535838	2.28291e-11	17.4065	9.96109	4	0.718666	1.41522e-06
GIPR	0.0266151	6700445	0.507628	2.28619e-11	1.86916	0.343709	4	2.40789	1.41725e-06
AGT	0.336234	5878977	0.445393	2.29943e-11	21.028	29.9416	4	-0.977064	1.42546e-06
KIAA1671	0.350613	5866909	0.444479	2.33223e-11	22.1963	31.4916	4	-0.888949	1.44579e-06
DCAF17	0.140104	6939592	0.525746	2.36509e-11	10.0467	4.79248	4	0.951279	1.46616e-06
RPL4	0.207131	7010659	0.53113	2.37408e-11	13.785	7.26329	4	0.699689	1.47174e-06
RALGPS1	0.521005	7251517	0.549377	2.38127e-11	32.4766	21.7769	4	0.589917	1.4762e-06
GMPR	0.166702	5.98255e+06	0.45324	2.41467e-11	11.215	19.8898	4	-1.23009	1.4969e-06
TYMS	0.0222317	6684511	0.506421	2.47631e-11	1.51869	0.233463	4	2.44615	1.53512e-06
TBL1XR1	0.751526	7.33717e+06	0.555867	2.51783e-11	43.6916	31.096	4	0.561136	1.56085e-06
NCOR1	0.809978	7.36146e+06	0.557707	2.52456e-11	47.3131	34.5331	4	0.540933	1.56503e-06
AL035681.1	0.0432704	6743028	0.510854	2.54901e-11	2.92056	0.75227	4	1.988	1.58018e-06
AC061958.1	0.017406	6673372	0.505577	2.57135e-11	1.28505	0.168612	4	2.58712	1.59403e-06
WASF2	0.477277	7230283	0.547769	2.59771e-11	30.4907	20.0519	4	0.575606	1.61037e-06
AP003086.1	0.107095	6879018	0.521157	2.60817e-11	7.47664	3.15175	4	0.981084	1.61686e-06
ATG4B	0.344019	7.1408e+06	0.54099	2.62774e-11	22.3131	13.7289	4	0.687899	1.62899e-06
AC136489.1	0.0241099	6679029	0.506005	2.68066e-11	1.40187	0.201038	4	2.94889	1.6618e-06
AC012178.1	0.0362229	6.72444e+06	0.509446	2.79473e-11	2.45327	0.557717	4	1.78098	1.73251e-06
RAP2A	0.14053	6.93592e+06	0.525468	2.82421e-11	9.92991	4.72114	4	0.891359	1.75079e-06
AC109322.2	0.0185604	6678929	0.505998	2.83842e-11	1.40187	0.201038	4	2.40785	1.75959e-06
LINC00870	0.0186714	6678922	0.505997	2.8498e-11	1.40187	0.201038	4	2.50271	1.76665e-06
AL592158.1	0.031411	6724322	0.509437	2.91967e-11	2.45327	0.557717	4	1.66005	1.80996e-06
MICU1	0.41618	7.18249e+06	0.544148	2.96688e-11	26.1682	16.537	4	0.621905	1.83923e-06
PRKDC	0.39984	7.18036e+06	0.543986	2.99966e-11	25.9346	16.4008	4	0.610017	1.85955e-06
TECR	0.298557	7.10362e+06	0.538172	3.0218e-11	19.743	11.6861	4	0.663255	1.87328e-06
IP6K1	0.212793	7.031e+06	0.532671	3.04011e-11	15.0701	8.19066	4	0.690563	1.88463e-06
CECR2	0.706129	7.3188e+06	0.554475	3.10389e-11	42.0561	29.1634	4	0.523884	1.92416e-06
DCLK1	0.800612	5.79912e+06	0.439343	3.11617e-11	36.5654	43.035	4	-0.826015	1.93177e-06
JAZF1	0.489644	7217674	0.546813	3.19318e-11	29.4393	19.2607	4	0.611161	1.97952e-06
DOCK7	0.950964	5751824	0.43576	3.24173e-11	51.7523	55.7588	4	-0.5247	2.00961e-06
RSBN1L	0.313638	7.1186e+06	0.539308	3.27006e-11	20.7944	12.5746	4	0.717324	2.02717e-06
ATP6AP1	0.165869	6.94556e+06	0.526198	3.27671e-11	10.3972	5.05837	4	0.927289	2.0313e-06
DHX29	0.245846	7062010	0.53502	3.31691e-11	16.9393	9.63035	4	0.729407	2.05622e-06
KHDRBS3	0.222056	7005763	0.530759	3.38964e-11	13.5514	7.20493	4	0.818198	2.1013e-06
TERF1	0.27566	7085942	0.536833	3.3994e-11	18.4579	10.8301	4	0.724031	2.10736e-06
ERCC6L2	0.571352	7271260	0.550873	3.46504e-11	35.9813	24.118	4	0.544648	2.14805e-06
KANK4	0.0221896	6.68966e+06	0.506811	3.48856e-11	1.63551	0.272374	4	2.44782	2.16263e-06
VPS26A	0.163948	6970215	0.528066	3.49348e-11	11.6822	5.89494	4	0.814498	2.16568e-06
VPS8	0.474376	7.22657e+06	0.547487	3.55459e-11	30.8411	20.0908	4	0.571193	2.20356e-06
ARHGEF4	0.889983	5763726	0.436662	3.6592e-11	49.0654	52.4903	4	-0.61481	2.26841e-06
RPS6KA2	1.36421	5733845	0.434398	3.67533e-11	66.0047	64.7925	4	-0.418017	2.27841e-06
RALGAPB	0.302333	7111580	0.538776	3.68239e-11	20.4439	12.2503	4	0.673103	2.28278e-06
NFIC	0.508737	7237812	0.548339	3.71342e-11	32.1262	21.1025	4	0.533538	2.30202e-06
MAP3K11	0.110342	6884690	0.521586	3.7403e-11	7.71028	3.35279	4	1.09274	2.31869e-06
PRMT2	0.58304	7278767	0.551442	3.74771e-11	36.5654	25.0259	4	0.556112	2.32328e-06
STAMBP	0.180962	6990301	0.529588	3.76474e-11	12.7336	6.64721	4	0.819956	2.33384e-06
MRPL45P2	0.119539	6.89969e+06	0.522723	3.78272e-11	8.41121	3.74189	4	0.918772	2.34498e-06
DNAH9	0.114649	6050092	0.458357	3.8118e-11	7.71028	15.415	4	-1.82765	2.36301e-06
PAQR8	0.202938	6.99941e+06	0.530278	3.84022e-11	13.4346	6.99092	4	0.681098	2.38063e-06
TSEN15	0.246423	7.05865e+06	0.534765	3.91664e-11	16.8224	9.55253	4	0.725389	2.42801e-06
C11orf71	0.0533164	6771337	0.512999	3.93256e-11	3.73832	1.13489	4	1.59455	2.43787e-06
TRIM13	0.199462	7.01529e+06	0.531481	3.94793e-11	14.1355	7.64591	4	0.779621	2.4474e-06
WAC	0.744342	7331062	0.555404	3.9524e-11	43.9252	31.2581	4	0.549039	2.45017e-06
SLC1A2	1.97811	5.72785e+06	0.433944	4.13851e-11	67.9907	70.9403	4	-0.597323	2.56555e-06
KCNAB1	0.125696	6.88959e+06	0.521957	4.16019e-11	7.94393	3.49546	4	1.02432	2.57899e-06
IP6K2	0.18798	6993206	0.529808	4.24739e-11	12.9673	6.79637	4	0.782624	2.63304e-06
MAIP1	0.121713	6903078	0.522979	4.38784e-11	8.52804	3.86511	4	1.01804	2.72011e-06
NRDE2	0.185273	6989645	0.529538	4.44371e-11	12.7336	6.67964	4	0.838495	2.75474e-06
NCSTN	0.106622	6.88027e+06	0.521251	4.45395e-11	7.59346	3.26848	4	1.00308	2.7611e-06
STAG1	0.809763	7343353	0.556335	4.61565e-11	46.4953	33.3204	4	0.530884	2.86134e-06
DHX15	0.276643	7087855	0.536978	4.65131e-11	18.9252	11.1025	4	0.67825	2.88344e-06
GJA1	0.790606	5.78054e+06	0.437935	4.71998e-11	43.2243	49.1245	4	-0.665498	2.92601e-06
AL031681.2	0.0757776	6.82118e+06	0.516775	4.80984e-11	5.37383	1.97795	4	1.16292	2.98172e-06
LUZP2	0.143076	6.89471e+06	0.522345	4.83689e-11	8.17757	3.65759	4	1.05712	2.99849e-06
NOP58	0.288405	7.07548e+06	0.536041	4.90226e-11	17.8738	10.5058	4	0.776896	3.03901e-06
FAM189A2	0.722331	5.79411e+06	0.438964	4.91474e-11	39.1355	45.9533	4	-0.723446	3.04675e-06
RASA1	0.530574	7.25195e+06	0.54941	5.00889e-11	33.8785	22.8016	4	0.552748	3.10511e-06
PLXND1	0.139659	6.93259e+06	0.525216	5.01789e-11	9.92991	4.75357	4	0.832984	3.11069e-06
CCDC144B	0.133693	6914344	0.523833	5.07647e-11	9.11215	4.20882	4	0.887199	3.14701e-06
CFAP221	0.0689723	6113343	0.463149	5.08822e-11	4.6729	11.8547	4	-1.73134	3.15429e-06
UBE2K	0.538474	7251547	0.54938	5.12384e-11	34.1121	22.7821	4	0.545032	3.17637e-06
CKS2	0.0342267	6728301	0.509738	5.19656e-11	2.57009	0.616083	4	1.65743	3.22145e-06
YWHAB	0.301159	7.0831e+06	0.536618	5.3467e-11	18.8084	10.9274	4	0.60492	3.31452e-06
AC008267.3	0.0880544	6.83405e+06	0.51775	5.35754e-11	5.84112	2.24384	4	1.13898	3.32124e-06
PIKFYVE	0.342198	7142292	0.541102	5.5682e-11	23.2477	14.3839	4	0.592713	3.45184e-06
TEX21P	0.0942381	6.85232e+06	0.519134	5.59306e-11	6.54206	2.63943	4	0.998127	3.46725e-06
ISOC1	0.0436254	6754181	0.511699	5.61086e-11	3.27103	0.920882	4	1.50965	3.47829e-06
CASTOR3	0.469085	7.21623e+06	0.546704	5.61541e-11	30.257	19.773	4	0.562671	3.48111e-06
CHRAC1	0.0408708	6745838	0.511067	5.64494e-11	3.03738	0.817121	4	1.72748	3.49941e-06
SLC35F3	0.104255	6846757	0.518713	5.799e-11	6.30841	2.5227	4	1.1257	3.59492e-06
BZW2	0.0636888	6.78928e+06	0.514358	5.8781e-11	4.32243	1.4332	4	1.38694	3.64395e-06
AC005009.2	0.0137597	6661469	0.504675	6.03936e-11	1.0514	0.116732	4	3.2529	3.74392e-06
RAB33B-AS1	0.170433	6.95273e+06	0.526741	6.10138e-11	10.9813	5.45396	4	0.855456	3.78236e-06
BCYRN1	1.96913	7.39032e+06	0.559893	6.142e-11	54.7897	42.4838	4	0.744942	3.80755e-06
EFHC2	0.0881303	6085251	0.461021	6.15457e-11	6.07477	13.5798	4	-1.57031	3.81534e-06
AP3B1	0.658574	7296588	0.552792	6.18245e-11	39.486	27.8729	4	0.550458	3.83263e-06
SFTPC	0.0136401	6661405	0.50467	6.31966e-11	1.0514	0.116732	4	2.66048	3.91768e-06
FAM201A	0.021752	6689218	0.506777	6.40443e-11	1.63551	0.278859	4	2.25247	3.97024e-06
AGAP3	0.242438	7040253	0.533372	6.43855e-11	15.8879	8.93645	4	0.743681	3.99139e-06
MBTD1	0.369452	7.15229e+06	0.54186	6.5127e-11	24.0654	15.1751	4	0.637726	4.03736e-06
DCAF7	0.258486	7.05056e+06	0.534153	6.53841e-11	16.472	9.42931	4	0.782829	4.05329e-06
AC090518.1	0.0846174	6842794	0.518412	6.55884e-11	6.19159	2.45136	4	1.07013	4.06595e-06
PBX3	0.275922	7069514	0.535589	6.68985e-11	17.8738	10.3632	4	0.671431	4.14717e-06
MAP3K3	0.188079	6.99085e+06	0.529629	6.7094e-11	12.9673	6.8677	4	0.79505	4.15929e-06
SMCHD1	0.499513	7230735	0.547803	6.71706e-11	32.0093	21.2451	4	0.553849	4.16404e-06
MRPL19	0.207708	7.01347e+06	0.531343	6.72541e-11	14.2523	7.7821	4	0.774197	4.16921e-06
C3orf38	0.163386	6964180	0.527609	6.7869e-11	11.5654	5.88197	4	0.833081	4.20733e-06
CDC40	0.171029	6972780	0.52826	6.85905e-11	12.0327	6.19326	4	0.80656	4.25206e-06
LTN1	0.207639	7017576	0.531654	7.04494e-11	14.6028	7.97017	4	0.736866	4.3673e-06
TRIM46	0.0238766	6.6943e+06	0.507162	7.12933e-11	1.75234	0.317769	4	2.10796	4.41961e-06
ABCC5	0.289207	7.08905e+06	0.537069	7.29607e-11	19.1589	11.4462	4	0.71522	4.52298e-06
PRKCQ-AS1	0.0229469	6.69423e+06	0.507157	7.37244e-11	1.75234	0.317769	4	1.9238	4.57032e-06
SFXN1	0.352379	7150062	0.541691	7.43648e-11	24.4159	15.1167	4	0.562081	4.61002e-06
SLC35F5	0.317245	7107911	0.538498	7.49113e-11	20.5607	12.5227	4	0.688515	4.6439e-06
AIP	0.0574277	6788581	0.514305	7.49973e-11	4.32243	1.43969	4	1.22712	4.64923e-06
RPS28	0.348938	7.09833e+06	0.537772	7.73136e-11	20.0935	11.9844	4	0.604328	4.79282e-06
APOE	0.638132	5818243	0.440792	7.74676e-11	36.3318	42.4384	4	-0.80869	4.80237e-06
LMNTD1	0.290513	5937058	0.449793	7.82835e-11	17.1729	25.5447	4	-1.09365	4.85295e-06
UBE2Z	0.196253	7000324	0.530347	7.86151e-11	13.5514	7.3022	4	0.757945	4.87351e-06
ADAR	0.287182	7085393	0.536792	7.87772e-11	19.0421	11.2905	4	0.670208	4.88356e-06
PIGC	0.181172	6986423	0.529294	8.18854e-11	12.8505	6.76394	4	0.776257	5.07624e-06
ARMC4	0.031913	6.19406e+06	0.469264	8.38165e-11	2.1028	8.19066	4	-2.34116	5.19595e-06
PSMA7	0.201795	6992164	0.529729	8.42775e-11	13.0841	7.00389	4	0.817353	5.22453e-06
TMEM246	0.0279464	6704321	0.507922	8.49736e-11	1.98598	0.402075	4	2.3062	5.26768e-06
ERC2	0.267032	7.04395e+06	0.533652	8.67339e-11	16.2383	9.25422	4	0.736948	5.37681e-06
ZNF280D	0.592961	7266704	0.550528	8.7089e-11	36.4486	25.1297	4	0.557074	5.39882e-06
FAM3A	0.108655	6880570	0.521274	8.79676e-11	7.71028	3.3917	4	1.01033	5.45329e-06
BAZ2B	1.52438	7437121	0.563439	8.81941e-11	72.1963	58.2425	4	0.515133	5.46733e-06
KRCC1	0.26146	7.07396e+06	0.535926	8.85697e-11	18.4579	10.7458	4	0.62987	5.49061e-06
LINC01881	0.071875	6815944	0.516378	8.89377e-11	5.25701	1.93904	4	1.16513	5.51343e-06
PPP1CC	0.180986	6987011	0.529338	9.59194e-11	12.9673	6.84176	4	0.726884	5.94624e-06
ZNF826P	0.0468436	6.75309e+06	0.511616	9.80238e-11	3.27103	0.933852	4	1.51745	6.07669e-06
ZNF37BP	0.265273	7050588	0.534155	9.82114e-11	17.0561	9.61738	4	0.606723	6.08832e-06
ZMYND8	0.644387	7279462	0.551494	9.82909e-11	38.785	26.7121	4	0.528804	6.09325e-06
DNAJC21	0.180716	6979703	0.528785	9.921e-11	12.5	6.57588	4	0.831039	6.15023e-06
ST13	0.465923	7.19247e+06	0.544904	1.0026e-10	27.9206	18.5409	4	0.630623	6.21531e-06
HYDIN	0.343013	5908831	0.447655	1.01449e-10	21.4953	29.131	4	-1.13259	6.28902e-06
LPCAT2	0.0429522	6740504	0.510663	1.02797e-10	2.92056	0.77821	4	1.54731	6.3726e-06
HPF1	0.113034	6.88233e+06	0.521407	1.05656e-10	7.8271	3.46952	4	1.00765	6.5498e-06
PRPF6	0.203228	7.00634e+06	0.530803	1.08407e-10	14.1355	7.67185	4	0.691449	6.72039e-06
ATG3	0.0911464	6853502	0.519224	1.11067e-10	6.65888	2.76265	4	1.0752	6.88529e-06
CACYBP	0.251407	7036761	0.533107	1.11347e-10	15.771	9.04669	4	0.791614	6.90264e-06
C5orf17	0.108461	6.8357e+06	0.517875	1.11819e-10	5.95794	2.36706	4	1.246	6.93189e-06
CDKN2C	0.0367053	6731652	0.509992	1.17465e-10	2.68692	0.680934	4	1.63666	7.28187e-06
HSP90B1	0.377938	7137838	0.540765	1.19662e-10	23.4813	14.7276	4	0.589924	7.41809e-06
HSPB8	0.267629	5953811	0.451063	1.22557e-10	16.0047	24.5396	4	-1.08116	7.59755e-06
LRP1B	2.82917	5739607	0.434835	1.23593e-10	90.3037	87.1984	4	-0.197346	7.66178e-06
PCBP1	0.206555	7.00178e+06	0.530457	1.23782e-10	13.9019	7.53567	4	0.701898	7.67346e-06
CYREN	0.158993	6938546	0.525667	1.25142e-10	10.3972	5.18158	4	0.945827	7.75781e-06
TRAF6	0.150351	6936683	0.525525	1.26016e-10	10.2804	5.12322	4	0.955112	7.81199e-06
GATAD1	0.229078	7.03323e+06	0.53284	1.31662e-10	15.771	8.9559	4	0.727457	8.16198e-06
AC073332.1	0.050091	6768488	0.512783	1.35548e-10	3.73832	1.16732	4	1.35607	8.40287e-06
PURB	0.199176	7000091	0.530329	1.37045e-10	13.785	7.50973	4	0.751306	8.49569e-06
AUH	0.576535	7.2529e+06	0.549482	1.37485e-10	35.7477	24.4163	4	0.519217	8.52298e-06
R3HCC1	0.0501226	6779431	0.513612	1.37683e-10	4.08879	1.33593	4	1.12081	8.53525e-06
NUDCD2	0.0938169	6.85321e+06	0.519202	1.38046e-10	6.65888	2.78859	4	1.11013	8.55773e-06
FBXO11	0.791697	7324633	0.554917	1.38228e-10	46.3785	33.3139	4	0.515556	8.569e-06
PTPRS	0.436997	7.18373e+06	0.544241	1.39027e-10	27.8037	18.1907	4	0.583776	8.61855e-06
AL022068.1	0.113619	6077794	0.460456	1.42402e-10	7.12617	14.6693	4	-1.50763	8.82776e-06
HECTD4	0.57722	7.25499e+06	0.54964	1.44937e-10	36.0981	24.7211	4	0.530336	8.98491e-06
NUDT1	0.0383166	6.72256e+06	0.509303	1.46165e-10	2.45327	0.590143	4	1.83826	9.06108e-06
SMC3	0.171577	6979462	0.528766	1.49422e-10	12.7336	6.70558	4	0.679161	9.26296e-06
ADGRA3	0.51774	5846753	0.442952	1.55627e-10	32.243	39.3969	4	-0.733667	9.64763e-06
SLC7A11	0.839672	5.79785e+06	0.439247	1.57736e-10	44.6262	50.655	4	-0.623791	9.77838e-06
AC131212.2	0.0380049	6.72231e+06	0.509285	1.5894e-10	2.45327	0.590143	4	1.72815	9.853e-06
CACNG7	0.124696	6.90193e+06	0.522893	1.61465e-10	8.76168	4.09857	4	0.976221	1.00095e-05
TBCD	0.382616	7149905	0.541679	1.61714e-10	24.6495	15.8301	4	0.628812	1.0025e-05
STX6	0.140636	6937369	0.525577	1.61983e-10	10.514	5.20752	4	0.756772	1.00417e-05
ADCY10P1	0.0625003	6797094	0.51495	1.62752e-10	4.6729	1.64721	4	1.1728	1.00893e-05
LINC01184	0.376871	7.14287e+06	0.541146	1.6492e-10	24.4159	15.3372	4	0.582698	1.02237e-05
MARCH3	0.285707	5954799	0.451138	1.66766e-10	16.472	24.9157	4	-1.06808	1.03382e-05
AMBRA1	0.521869	7220717	0.547044	1.67015e-10	31.7757	21.5824	4	0.565446	1.03536e-05
GIGYF2	0.602327	7.26897e+06	0.5507	1.68122e-10	38.5514	26.4916	4	0.510925	1.04222e-05
SVEP1	0.115513	6872863	0.52069	1.68953e-10	7.47664	3.30739	4	1.08688	1.04737e-05
LINC01411	0.152124	6937977	0.525623	1.79122e-10	10.6308	5.25292	4	0.673021	1.11042e-05
AP000944.5	0.0172619	6.66102e+06	0.504641	1.79478e-10	1.0514	0.123217	4	3.04743	1.11262e-05
CPSF6	0.345505	7129100	0.540103	1.79732e-10	23.1308	14.4942	4	0.601923	1.11419e-05
ZEB1	0.491303	5.85908e+06	0.443886	1.82205e-10	30.3738	37.7108	4	-0.764375	1.12953e-05
KCTD4	0.0186506	6.68312e+06	0.506315	1.8459e-10	1.51869	0.252918	4	2.03787	1.14431e-05
TMEM184B	0.435177	7179116	0.543892	1.91546e-10	27.9206	18.1712	4	0.561058	1.18743e-05
PEG3	0.112081	6.85663e+06	0.51946	1.93159e-10	6.89252	2.91829	4	0.947627	1.19743e-05
AC124319.2	0.0701464	6.12533e+06	0.464057	1.99519e-10	5.02336	12.0298	4	-1.62323	1.23686e-05
CASC2	0.310298	5934839	0.449625	2.04162e-10	19.1589	27.4254	4	-0.987589	1.26564e-05
DNMT3A	0.381428	7.15519e+06	0.542079	2.06354e-10	25.7009	16.4267	4	0.566178	1.27923e-05
ARHGAP35	0.556757	7234305	0.548073	2.07434e-10	34.4626	23.1582	4	0.505467	1.28592e-05
PTPRG	0.727478	5.81868e+06	0.440825	2.09384e-10	41.0047	46.4462	4	-0.642073	1.29801e-05
AC012291.3	0.146281	6919440	0.524219	2.13329e-10	9.69626	4.6952	4	0.812466	1.32247e-05
TXNDC16	0.169064	6.95758e+06	0.527108	2.13704e-10	11.5654	6.00519	4	0.843369	1.32479e-05
TRMT11	0.258191	7044093	0.533663	2.14842e-10	16.8224	9.72763	4	0.688425	1.33185e-05
PRRC2C	0.648753	7.27397e+06	0.551078	2.15628e-10	39.6028	27.5551	4	0.472851	1.33672e-05
PLPP4	0.190499	6965525	0.52771	2.16112e-10	11.9159	6.30999	4	0.893543	1.33972e-05
CROCCP2	0.0967287	6850473	0.518994	2.17265e-10	6.65888	2.78859	4	1.00264	1.34687e-05
ZNF583	0.0870542	6841757	0.518334	2.19537e-10	6.30841	2.58755	4	1.06945	1.36095e-05
PPARD	0.180201	6971483	0.528162	2.20029e-10	12.2664	6.54345	4	0.834706	1.364e-05
CCDC170	0.0563499	6.15043e+06	0.465958	2.20405e-10	4.08879	10.7198	4	-1.82985	1.36633e-05
ZNF493	0.163827	6954143	0.526848	2.21603e-10	11.4486	5.88846	4	0.775231	1.37376e-05
AC004980.1	0.2938	7068902	0.535542	2.2164e-10	18.9252	11.0182	4	0.549781	1.37399e-05
MCF2L2	0.220668	7007772	0.530911	2.21942e-10	14.486	8.0415	4	0.745607	1.37586e-05
PLCXD1	0.0445415	6739804	0.51061	2.23129e-10	2.92056	0.80415	4	2.01093	1.38322e-05
CHST3	0.193519	6985863	0.529251	2.23292e-10	13.0841	7.12062	4	0.825833	1.38423e-05
AL031587.1	0.0085076	6.63617e+06	0.502759	2.28676e-10	0.584112	0.0324254	4	4.3689	1.41761e-05
AL161751.1	0.00770035	6.63617e+06	0.502759	2.28935e-10	0.584112	0.0324254	4	4.26553	1.41921e-05
AC023283.1	0.00981617	6.63617e+06	0.502758	2.30232e-10	0.584112	0.0324254	4	4.52441	1.42725e-05
SLCO1B1	0.00662882	6.63616e+06	0.502758	2.31537e-10	0.584112	0.0324254	4	3.80667	1.43534e-05
FP565260.6	0.0245326	6703132	0.507831	2.32212e-10	1.98598	0.415045	4	1.8502	1.43953e-05
ARRDC3	0.181998	6958389	0.52717	2.34653e-10	11.5654	6.07004	4	0.890425	1.45466e-05
WDR59	0.447459	7191034	0.544795	2.42161e-10	29.4393	19.4228	4	0.537828	1.50121e-05
TCP11L1	0.15465	6947434	0.52634	2.45643e-10	11.0981	5.68093	4	0.825521	1.52279e-05
RPS6KA5	0.753932	7300853	0.553115	2.4608e-10	44.2757	31.297	4	0.494334	1.5255e-05
LUC7L3	1.25156	7.3952e+06	0.560263	2.50697e-10	64.486	50.3372	4	0.518005	1.55412e-05
ACTN2	0.289528	7057114	0.534649	2.58868e-10	17.757	10.5058	4	0.672519	1.60478e-05
MARCHF8	0.0898516	6843823	0.51849	2.60863e-10	6.42523	2.65888	4	0.966683	1.61714e-05
LINC01135	0.232544	7.03016e+06	0.532607	2.65099e-10	16.0047	9.15694	4	0.68275	1.6434e-05
IWS1	0.413064	7.17528e+06	0.543602	2.65853e-10	28.1542	18.2231	4	0.527443	1.64807e-05
CDHR3	0.629091	5.83712e+06	0.442222	2.66492e-10	36.9159	43.2555	4	-0.695512	1.65204e-05
MARK2	0.291194	7.08039e+06	0.536412	2.69533e-10	19.3925	11.8158	4	0.676528	1.67089e-05
HSPA4	0.367208	7120392	0.539443	2.74716e-10	22.3131	14.3061	4	0.696404	1.70302e-05
RPL8	0.266855	7.04943e+06	0.534067	2.76571e-10	17.5234	10.1297	4	0.524525	1.71452e-05
KITLG	0.0863475	6108985	0.462819	2.81511e-10	6.07477	13.2231	4	-1.5323	1.74514e-05
MAOB	0.427231	5.89404e+06	0.446535	2.83894e-10	25.3505	33.4241	4	-0.887844	1.75991e-05
ZNF25	0.125999	6.89878e+06	0.522654	2.85854e-10	8.76168	4.131	4	0.919708	1.77206e-05
AC082651.4	0.00874869	6642604	0.503246	2.86571e-10	0.700935	0.0518807	4	3.81456	1.77651e-05
TENT4B	0.267445	7053303	0.534361	2.87465e-10	17.5234	10.3696	4	0.696795	1.78205e-05
AC073941.1	0.470743	5897574	0.446802	2.88659e-10	25.5841	32.9118	4	-0.934362	1.78946e-05
NUCKS1	0.65245	7.27033e+06	0.550803	3.05098e-10	39.7196	27.8145	4	0.487339	1.89137e-05
RFXAP	0.10086	6.87211e+06	0.520633	3.05366e-10	7.59346	3.3917	4	0.966994	1.89302e-05
RPS2	0.210599	6.99914e+06	0.530257	3.0933e-10	14.2523	7.80156	4	0.544823	1.9176e-05
KCNJ10	0.313065	7.09805e+06	0.537751	3.10367e-10	21.3785	12.9377	4	0.541691	1.92403e-05
RFX2	0.489998	5868621	0.444609	3.15771e-10	30.7243	37.7497	4	-0.770755	1.95753e-05
BDP1	0.443449	7185297	0.54436	3.21468e-10	29.2056	19.2866	4	0.522851	1.99285e-05
CHL1	0.619115	5.84125e+06	0.442535	3.23909e-10	36.4486	43.1712	4	-0.669696	2.00798e-05
FRMD4A	0.582565	7225937	0.547439	3.27298e-10	34.1121	23.035	4	0.510461	2.02898e-05
MARF1	0.184596	6976652	0.528553	3.32865e-10	12.8505	6.89364	4	0.750507	2.0635e-05
NEURL1B	0.0406064	6.74688e+06	0.511146	3.37771e-10	3.15421	0.914397	4	1.54767	2.09391e-05
ZMYM5	0.229404	7023399	0.532095	3.39738e-10	15.6542	8.96239	4	0.705998	2.1061e-05
RPL13	0.460457	7.16615e+06	0.54291	3.40971e-10	27.3364	17.7886	4	0.47661	2.11375e-05
SPANXA2-OT1	0.0971145	6834441	0.51778	3.43655e-10	6.07477	2.48379	4	1.12634	2.13039e-05
FP565260.1	0.035883	6730233	0.509885	3.4578e-10	2.68692	0.706874	4	1.77882	2.14356e-05
ZNF383	0.101947	6.86353e+06	0.519983	3.48902e-10	7.24299	3.19066	4	1.03101	2.16291e-05
AC025442.2	0.0393762	6.75058e+06	0.511426	3.50967e-10	3.27103	0.966278	4	1.25164	2.17572e-05
USP14	0.251728	7038937	0.533272	3.53627e-10	16.5888	9.75357	4	0.716694	2.1922e-05
GTPBP10	0.135749	6932493	0.525208	3.57477e-10	10.514	5.26589	4	0.721343	2.21607e-05
CBX4	0.0603125	6788051	0.514265	3.61197e-10	4.43925	1.55642	4	1.15173	2.23913e-05
JOSD2	0.0782181	6.82165e+06	0.51681	3.66522e-10	5.60748	2.21141	4	1.07691	2.27215e-05
AMN1	0.176714	6967659	0.527872	3.77368e-10	12.3832	6.58236	4	0.757435	2.33938e-05
VAMP3	0.0911622	6845856	0.518644	3.77721e-10	6.54206	2.76265	4	1.05036	2.34157e-05
LSM14A	0.589416	7.24879e+06	0.549171	3.86872e-10	37.2664	25.7458	4	0.49842	2.3983e-05
TMEM123	0.329394	7110918	0.538725	3.87945e-10	22.5467	13.9364	4	0.530652	2.40495e-05
FLJ37453	0.0455891	6.7583e+06	0.512011	3.953e-10	3.50467	1.08301	4	1.31825	2.45055e-05
CUL2	0.148035	6.93106e+06	0.5251	3.9893e-10	10.3972	5.25292	4	0.852179	2.47305e-05
PLS3	0.26156	7042041	0.533507	4.01538e-10	16.9393	9.98054	4	0.697119	2.48921e-05
SCARB1	0.172291	6953897	0.52683	4.05905e-10	11.5654	6.08301	4	0.840416	2.51629e-05
STAT2	0.248699	7.03986e+06	0.533342	4.0821e-10	16.9393	9.8703	4	0.667241	2.53057e-05
KIAA2012	0.027124	6.2294e+06	0.471942	4.08265e-10	1.75234	7.30869	4	-2.49701	2.53092e-05
PAPLN	0.223183	5984675	0.453401	4.09615e-10	15.0701	23.2879	4	-1.0197	2.53929e-05
AP001360.3	0.00455566	6.62246e+06	0.50172	4.12536e-10	0.350467	0.00648508	4	6.42693	2.55739e-05
HMGB1P29	0.00310449	6.62246e+06	0.50172	4.13263e-10	0.350467	0.00648508	4	5.56084	2.5619e-05
KDELC1P1	0.00478063	6.62246e+06	0.50172	4.13263e-10	0.350467	0.00648508	4	5.55265	2.5619e-05
AC084876.1	0.00663889	6.62246e+06	0.50172	4.13263e-10	0.350467	0.00648508	4	5.47751	2.5619e-05
HSPE1P3	0.0052643	6.62246e+06	0.50172	4.13263e-10	0.350467	0.00648508	4	5.44254	2.5619e-05
AFTPH	0.307618	7082635	0.536583	4.13816e-10	19.9766	12.2438	4	0.650427	2.56533e-05
AC003072.2	0.00456648	6.62246e+06	0.50172	4.13992e-10	0.350467	0.00648508	4	5.49606	2.56642e-05
AC005414.1	0.00292321	6.62246e+06	0.50172	4.13992e-10	0.350467	0.00648508	4	5.06817	2.56642e-05
IL9RP3	0.00484812	6.62246e+06	0.50172	4.13992e-10	0.350467	0.00648508	4	4.88746	2.56642e-05
ZBTB8OS	0.375724	7137175	0.540715	4.16021e-10	24.7664	15.8106	4	0.542465	2.579e-05
GIPC1	0.165601	6.9517e+06	0.526663	4.18889e-10	11.5654	6.00519	4	0.707489	2.59677e-05
SNRNP70	0.607057	7249430	0.549219	4.1896e-10	37.3832	25.9728	4	0.482583	2.59722e-05
NEMF	0.488703	7.20189e+06	0.545618	4.20874e-10	31.0748	21.1284	4	0.544459	2.60908e-05
TMEM67	0.0878351	6112389	0.463077	4.25855e-10	6.19159	13.3204	4	-1.45769	2.63996e-05
MTMR4	0.155127	6946605	0.526277	4.38304e-10	11.215	5.83658	4	0.80417	2.71714e-05
SET	0.197573	6.97774e+06	0.528636	4.45524e-10	12.9673	7.05577	4	0.764539	2.76189e-05
MPDZ	0.824748	7.31058e+06	0.553852	4.49169e-10	47.3131	34.345	4	0.502784	2.78449e-05
DNAJA1	0.401357	7.13418e+06	0.540488	4.50115e-10	24.2991	15.6874	4	0.594066	2.79035e-05
UBQLN1	0.295502	7078641	0.53628	4.54606e-10	19.743	12.0752	4	0.649744	2.81819e-05
RPS5	0.191709	6.9656e+06	0.527716	4.57034e-10	12.3832	6.56939	4	0.64165	2.83325e-05
MAATS1	0.0445228	6.1882e+06	0.46882	4.5921e-10	3.03738	9.20882	4	-1.86161	2.84674e-05
FKBP15	0.166314	6956111	0.526997	4.59975e-10	11.7991	6.20623	4	0.756057	2.85148e-05
AP2A1	0.170552	6946966	0.526304	4.61726e-10	11.215	5.869	4	0.880984	2.86233e-05
SMAD7	0.0661007	6.78777e+06	0.514244	4.73042e-10	4.43925	1.57588	4	1.35165	2.93248e-05
FARP1	0.624507	5847291	0.442993	4.75008e-10	36.7991	43.4241	4	-0.669191	2.94467e-05
STK38	0.257538	7054624	0.534461	4.80559e-10	18.1075	10.7458	4	0.618588	2.97908e-05
ZNF611	0.141896	6916513	0.523997	4.84136e-10	9.69626	4.81842	4	0.925191	3.00125e-05
KIAA0586	0.283393	7.06411e+06	0.535179	4.90065e-10	18.6916	11.2905	4	0.648947	3.03801e-05
DDRGK1	0.154352	6.94095e+06	0.525849	4.94906e-10	10.9813	5.66796	4	0.79355	3.06802e-05
TUBA1B	0.371285	7111277	0.538753	5.05828e-10	22.8972	14.1829	4	0.479669	3.13573e-05
UTRN	0.53248	5.8679e+06	0.444554	5.11965e-10	32.0093	39.5201	4	-0.712133	3.17377e-05
ADCY8	0.49321	5.88529e+06	0.445872	5.17413e-10	29.5561	36.4073	4	-0.810261	3.20755e-05
MAP3K19	0.0256939	6225218	0.471625	5.24154e-10	1.98598	7.58106	4	-2.47468	3.24934e-05
WDR61	0.19488	6.98176e+06	0.52894	5.26457e-10	13.2009	7.29572	4	0.810931	3.26361e-05
TTC33	0.152393	6.93406e+06	0.525327	5.26518e-10	10.6308	5.44099	4	0.818746	3.26399e-05
FOXK2	0.331869	7107741	0.538485	5.26803e-10	22.3131	14.0013	4	0.581366	3.26576e-05
SMARCC1	0.404496	7.15191e+06	0.541831	5.30576e-10	26.285	17.1725	4	0.561755	3.28915e-05
NPL	0.536975	5.87074e+06	0.44477	5.37502e-10	32.4766	39.1051	4	-0.737483	3.33208e-05
WDR78	0.0915368	6114088	0.463205	5.39307e-10	6.42523	13.3852	4	-1.57463	3.34327e-05
RPS15	0.449673	7149960	0.541683	5.45281e-10	26.5187	17.0298	4	0.496775	3.38031e-05
CLCN3	0.34311	7112314	0.538831	5.48233e-10	22.7804	14.3385	4	0.567622	3.39861e-05
CACHD1	0.738745	5.83277e+06	0.441892	5.49052e-10	42.0561	47.5811	4	-0.605827	3.40369e-05
CTSD	0.272783	7.0341e+06	0.532906	5.55717e-10	16.9393	9.7406	4	0.55199	3.445e-05
SEC31A	0.346744	7121688	0.539541	5.59464e-10	23.715	14.9935	4	0.540069	3.46823e-05
ABCA9-AS1	0.0220711	6.68239e+06	0.50626	5.65319e-10	1.51869	0.265888	4	2.31301	3.50453e-05
PDZRN3	0.624765	5857692	0.443781	5.78283e-10	35.0467	41.9909	4	-0.698991	3.58489e-05
ATG12	0.144637	6.93104e+06	0.525098	5.7984e-10	10.514	5.36316	4	0.791407	3.59455e-05
DMTF1	0.48856	7200490	0.545512	5.88995e-10	31.4252	21.4786	4	0.53748	3.6513e-05
TIA1	0.145126	6.92024e+06	0.52428	5.94679e-10	10.0467	4.99351	4	0.724567	3.68653e-05
USP30	0.137897	6902122	0.522907	6.05451e-10	8.99533	4.41634	4	1.07115	3.75331e-05
DNAJB4	0.0592277	6.79324e+06	0.514658	6.17495e-10	4.6729	1.69909	4	1.03535	3.82798e-05
HINT1	0.218194	6.99504e+06	0.529946	6.21982e-10	14.2523	7.93774	4	0.623432	3.85579e-05
MAP3K7	0.343437	7.10598e+06	0.538351	6.25907e-10	21.9626	14.0532	4	0.667783	3.88012e-05
PDE10A	0.113176	6865896	0.520163	6.29475e-10	7.47664	3.35927	4	0.883746	3.90224e-05
TCTEX1D1	0.0224523	6.24383e+06	0.473035	6.35595e-10	1.51869	6.88067	4	-2.47109	3.94018e-05
AC008026.3	0.0185026	6666119	0.505027	6.3648e-10	1.16822	0.162127	4	2.60705	3.94567e-05
PSTK	0.113702	6.87439e+06	0.520806	6.63177e-10	7.8271	3.60571	4	0.990429	4.11117e-05
ICK	0.0861087	6823761	0.51697	6.63572e-10	5.7243	2.33463	4	1.3005	4.11362e-05
SAC3D1	0.0362813	6733298	0.510117	6.64829e-10	2.80374	0.771725	4	1.4913	4.12141e-05
RPSAP36	0.0381479	6.72906e+06	0.509796	6.66203e-10	2.68692	0.719844	4	1.61032	4.12992e-05
AC007681.1	0.0517945	6.75383e+06	0.511672	6.70477e-10	3.38785	1.05058	4	1.64787	4.15642e-05
PRKCA	1.87195	5779381	0.437848	6.71194e-10	79.7897	76.0246	4	-0.215979	4.16086e-05
IMMT	0.184744	6.96533e+06	0.527695	6.72192e-10	12.3832	6.71206	4	0.790911	4.16705e-05
DIPK2A	0.164047	6.93693e+06	0.525544	6.7651e-10	10.9813	5.61608	4	0.708361	4.19382e-05
CRLF3	0.281319	7.06381e+06	0.535157	6.76659e-10	19.0421	11.4851	4	0.621077	4.19475e-05
CENPP	0.202026	6.97128e+06	0.528147	6.98623e-10	12.7336	6.97147	4	0.790439	4.3309e-05
AHSA1	0.205526	6.98588e+06	0.529253	7.0622e-10	13.5514	7.60052	4	0.797462	4.378e-05
SLC6A12	0.0217192	6.69716e+06	0.507379	7.06641e-10	1.86916	0.389105	4	1.76704	4.38061e-05
SCFD2	0.365011	7.11327e+06	0.538903	7.20882e-10	23.1308	14.6498	4	0.56078	4.46889e-05
ARMC10	0.117975	6.88188e+06	0.521374	7.23758e-10	8.17757	3.83917	4	0.946672	4.48672e-05
CHSY3	0.130386	6881798	0.521367	7.3224e-10	8.17757	3.83917	4	0.960712	4.5393e-05
PHB	0.0773881	6827592	0.517261	7.42308e-10	5.95794	2.43191	4	0.837381	4.60172e-05
ABR	0.681515	5846051	0.442899	7.4719e-10	39.8364	45.7198	4	-0.636139	4.63198e-05
MAN1A2	0.375306	7.12877e+06	0.540078	7.55412e-10	24.6495	15.7912	4	0.545958	4.68295e-05
NUFIP2	0.503456	7.20016e+06	0.545486	7.61266e-10	32.1262	21.8093	4	0.500676	4.71924e-05
CR392039.3	0.00637001	6629317	0.502239	7.70699e-10	0.46729	0.0194553	4	4.57588	4.77772e-05
LINC00920	0.00748599	6629313	0.502239	7.74755e-10	0.46729	0.0194553	4	4.11204	4.80286e-05
DCUN1D1	0.378492	7.12566e+06	0.539842	7.76108e-10	24.0654	15.6096	4	0.615366	4.81125e-05
LINC00486.1	0.0064664	6629310	0.502239	7.77811e-10	0.46729	0.0194553	4	4.09781	4.8218e-05
NUP214	0.280988	7059740	0.534848	7.91281e-10	18.6916	11.3684	4	0.657475	4.90531e-05
UBE2D2	0.383005	7.13043e+06	0.540204	8.06346e-10	24.7664	15.9857	4	0.548143	4.9987e-05
PRNP	0.680529	7253750	0.549546	8.20513e-10	39.486	27.821	4	0.484712	5.08653e-05
CRISPLD1	0.141158	6.07112e+06	0.45995	8.24657e-10	9.11215	16.7185	4	-1.23791	5.11221e-05
ADGRE2	0.027206	6.69221e+06	0.507004	8.25833e-10	1.75234	0.350195	4	2.10644	5.1195e-05
MMAB	0.112896	6.86554e+06	0.520135	8.30037e-10	7.47664	3.40467	4	1.04395	5.14556e-05
PUF60	0.126653	6890977	0.522063	8.38358e-10	8.64486	4.14397	4	0.875773	5.19715e-05
ABCA3	0.250925	7.03103e+06	0.532673	8.49854e-10	16.8224	9.83787	4	0.609474	5.26842e-05
KIAA0232	0.522558	7.20254e+06	0.545667	8.50262e-10	32.243	22.2309	4	0.548001	5.27094e-05
RBM26	0.751472	7.2905e+06	0.552331	8.52728e-10	45.7944	32.9896	4	0.475684	5.28623e-05
ANKRD17	0.971775	7332811	0.555536	8.59491e-10	53.6215	40.6226	4	0.492568	5.32816e-05
XPO6	0.260461	7.03968e+06	0.533328	8.70228e-10	17.2897	10.3178	4	0.672385	5.39472e-05
DAZAP1	0.201967	6988323	0.529438	9.02683e-10	13.9019	7.81453	4	0.707623	5.59591e-05
DLEU1	0.125542	6882000	0.521383	9.14764e-10	8.29439	3.89105	4	0.790229	5.67081e-05
CDIN1	0.130297	6.89203e+06	0.522143	9.18644e-10	8.76168	4.19585	4	0.806115	5.69485e-05
SENP6	0.758345	7.28844e+06	0.552175	9.27565e-10	45.5607	32.9118	4	0.494836	5.75016e-05
ZNF169	0.0782251	6.8184e+06	0.516565	9.65436e-10	5.60748	2.26329	4	1.14228	5.98493e-05
RSPH1	0.0398946	6213986	0.470774	9.87152e-10	2.57009	8.35279	4	-2.03178	6.11955e-05
NEK10	0.0212148	6255527	0.473921	9.95886e-10	1.40187	6.56939	4	-2.77806	6.1737e-05
CENPN	0.0185059	6681934	0.506226	9.9798e-10	1.51869	0.272374	4	2.13563	6.18668e-05
BBIP1	0.191627	6.9781e+06	0.528663	1.0054e-09	13.3178	7.41245	4	0.742925	6.23267e-05
MIRLET7BHG	0.473396	7178746	0.543864	1.01422e-09	29.7897	20.2335	4	0.540639	6.28732e-05
BLID	0.0283866	6701737	0.507726	1.03004e-09	1.98598	0.440986	4	2.15576	6.38541e-05
SNED1	0.60896	5887710	0.446055	1.03079e-09	32.4766	38.1453	4	-0.824992	6.39007e-05
ZNF506	0.0697317	6.79553e+06	0.514832	1.04168e-09	4.78972	1.79637	4	1.17237	6.45759e-05
MAPK4	0.757048	5.8465e+06	0.442932	1.05241e-09	41.472	47.3346	4	-0.621117	6.52411e-05
CSNK2A1	0.341665	7.10586e+06	0.538342	1.05495e-09	22.6636	14.5006	4	0.600822	6.53984e-05
PTOV1	0.24421	7.02371e+06	0.532119	1.06637e-09	16.3551	9.59792	4	0.654072	6.61063e-05
ZNF75A	0.182232	6.96534e+06	0.527697	1.06766e-09	12.6168	6.89364	4	0.744233	6.61862e-05
DNAH6	0.105932	6111474	0.463007	1.08186e-09	7.24299	14.1051	4	-1.67245	6.70668e-05
WASHC4	0.340526	7.10822e+06	0.538521	1.08253e-09	23.014	14.6822	4	0.564972	6.71082e-05
YAP1	0.520096	5.88407e+06	0.445779	1.08622e-09	31.6589	39.1051	4	-0.681564	6.73371e-05
NAA16	0.352118	7110812	0.538717	1.09695e-09	23.014	14.8898	4	0.611114	6.80019e-05
ARID4A	0.405474	7.14629e+06	0.541405	1.09801e-09	26.8692	17.5357	4	0.525764	6.80677e-05
RNASEH2B	0.206589	6.98167e+06	0.528934	1.10736e-09	13.5514	7.61349	4	0.785586	6.86476e-05
CFAP61	0.0521158	6187146	0.46874	1.11162e-09	3.6215	9.71466	4	-1.90127	6.89116e-05
ARHGAP42	0.374263	5931922	0.449404	1.1135e-09	23.1308	31.4137	4	-0.804596	6.9028e-05
GPAT2	0.0220629	6.67138e+06	0.505426	1.12197e-09	1.28505	0.201038	4	2.8933	6.95533e-05
SP4	0.179164	6.95731e+06	0.527088	1.13337e-09	12.1495	6.58885	4	0.758103	7.02598e-05
DGKE	0.0903421	6.84681e+06	0.518716	1.13905e-09	6.7757	2.96368	4	0.910581	7.0612e-05
LGALS3BP	0.148974	6.91578e+06	0.523942	1.16128e-09	9.92991	5.03891	4	0.821347	7.19901e-05
MAPK14	0.277197	7051269	0.534206	1.19278e-09	18.3411	11.1673	4	0.641541	7.39428e-05
CDK13	0.799278	7292690	0.552497	1.19493e-09	46.6121	34.345	4	0.505527	7.40763e-05
KLF3	0.123293	6.90291e+06	0.522967	1.19683e-09	9.34579	4.61089	4	0.745782	7.4194e-05
ST3GAL5-AS1	0.0155867	6.66018e+06	0.504578	1.21643e-09	1.0514	0.136187	4	3.15809	7.54087e-05
AL731577.2	0.150238	6918285	0.524132	1.22137e-09	10.1636	5.13619	4	0.754706	7.57153e-05
RBMX	0.716592	7263141	0.550258	1.226e-09	41.8224	29.9676	4	0.494145	7.60019e-05
SEMA6D	0.300158	7.06273e+06	0.535075	1.22662e-09	19.2757	11.8547	4	0.631002	7.60408e-05
DOP1A	0.224596	6996639	0.530068	1.25053e-09	14.8364	8.33982	4	0.572854	7.7523e-05
CDK5RAP2	0.458329	7173259	0.543448	1.25381e-09	29.5561	20.0259	4	0.532645	7.77261e-05
GNB1	0.503444	7189407	0.544672	1.25844e-09	31.6589	21.5305	4	0.506317	7.80133e-05
UBB	0.535718	7180104	0.543967	1.28307e-09	30.6075	20.6744	4	0.498397	7.95399e-05
HNRNPH1	0.386668	7.13433e+06	0.540499	1.31269e-09	25.7009	16.8029	4	0.541257	8.13765e-05
SEPTIN2	0.26106	7.02087e+06	0.531903	1.36247e-09	16.472	9.58495	4	0.603425	8.44623e-05
TOP2B	0.356879	7110139	0.538666	1.37673e-09	23.2477	15.0584	4	0.597913	8.53463e-05
ZNF718	0.26246	7049454	0.534069	1.41353e-09	18.4579	11.1738	4	0.596331	8.76277e-05
UBALD2	0.0999356	6846525	0.518695	1.41897e-09	6.7757	2.99611	4	0.997918	8.79646e-05
SUGT1	0.350985	7.10503e+06	0.538279	1.43793e-09	22.7804	14.7406	4	0.616927	8.91401e-05
ALDH8A1	0.0346702	6.73199e+06	0.510018	1.43847e-09	2.80374	0.79118	4	1.46213	8.91738e-05
AIDA	0.108042	6867599	0.520292	1.44891e-09	7.71028	3.57328	4	0.898224	8.9821e-05
TTC9C	0.112384	6.86799e+06	0.520321	1.4535e-09	7.71028	3.58625	4	0.950907	9.01051e-05
CFAP73	0.0101875	6.29045e+06	0.476567	1.47847e-09	0.700935	5.37613	4	-3.27406	9.16531e-05
IFIT2	0.045778	6755600	0.511806	1.50301e-09	3.50467	1.1284	4	1.28529	9.31747e-05
AC021851.1	0.0351332	6.72773e+06	0.509695	1.50407e-09	2.68692	0.7393	4	1.49464	9.32406e-05
MANBA	0.208676	6.99239e+06	0.529746	1.50529e-09	14.486	8.24254	4	0.662842	9.33161e-05
AC023282.1	0.0541432	6766438	0.512628	1.52803e-09	3.85514	1.3035	4	1.13993	9.47257e-05
HNRNPH3	0.263611	7044087	0.533662	1.54063e-09	17.9907	10.9339	4	0.627984	9.55066e-05
AC073957.3	0.0178884	6676432	0.505809	1.55574e-09	1.40187	0.239948	4	2.47187	9.64432e-05
CPB2	0.0323506	6714934	0.508726	1.55792e-09	2.33645	0.590143	4	1.90344	9.65788e-05
AC087564.1	0.692869	7242876	0.548723	1.58758e-09	39.8364	27.8534	4	0.48074	9.84176e-05
EFCAB1	0.00736331	6297462	0.477098	1.59393e-09	0.584112	5.14916	4	-3.58722	9.88111e-05
SLC35E3	0.237639	7.01871e+06	0.53174	1.60032e-09	16.3551	9.57198	4	0.612112	9.92071e-05
UBXN2A	0.341738	7105883	0.538344	1.60136e-09	23.4813	14.8768	4	0.517834	9.92713e-05
H3-3B	0.180618	6941472	0.525888	1.61547e-09	11.5654	6.08301	4	0.618441	0.000100146
GLG1	0.846047	7299373	0.553003	1.6217e-09	50.1168	36.4008	4	0.462879	0.000100532
SLC39A11	1.33637	7356925	0.557363	1.62395e-09	65.0701	49.9027	4	0.513689	0.000100672
HACD2	0.256937	7045157	0.533743	1.62424e-09	18.3411	11.0182	4	0.521324	0.00010069
FBXO32	0.315547	7062266	0.53504	1.62742e-09	19.5093	12.0363	4	0.582656	0.000100887
BRF1	0.176636	6949588	0.526503	1.62837e-09	11.7991	6.42023	4	0.837036	0.000100946
INPP5A	0.233492	7009659	0.531054	1.62857e-09	15.5374	9.131	4	0.712845	0.000100958
EDIL3-DT	0.0229833	6686526	0.506573	1.64833e-09	1.63551	0.317769	4	1.84845	0.000102184
AC025508.1	0.00823039	6642159	0.503212	1.65015e-09	0.700935	0.0583658	4	3.15629	0.000102296
AC118549.1	0.251801	7018817	0.531748	1.66995e-09	15.8879	9.63035	4	0.79946	0.000103524
BCL7A	0.114533	6861909	0.51986	1.68299e-09	7.47664	3.44358	4	0.99872	0.000104332
FTH1	1.41583	7356013	0.557294	1.70504e-09	65.4206	49.9092	4	0.479958	0.000105699
PKD2L2	0.0482746	6762754	0.512348	1.7103e-09	3.73832	1.25162	4	1.30846	0.000106025
AC027644.4	0.21036	6.97969e+06	0.528784	1.71086e-09	13.5514	7.73022	4	0.773312	0.00010606
PTPN12	0.30939	7080554	0.536425	1.72506e-09	21.1449	13.2296	4	0.562821	0.00010694
NDUFAF2	0.212017	6.98951e+06	0.529528	1.73115e-09	14.3692	8.17769	4	0.685254	0.000107318
ATP6V0B	0.190544	6963971	0.527593	1.752e-09	12.8505	7.03632	4	0.625941	0.00010861
PLCE1	0.378628	5.94211e+06	0.450176	1.75387e-09	23.2477	31.083	4	-0.822883	0.000108726
GARRE1	0.152869	6.92992e+06	0.525013	1.7808e-09	10.9813	5.67445	4	0.617223	0.000110395
TTC3	0.848844	7.2961e+06	0.552755	1.78602e-09	49.0654	36.1803	4	0.469978	0.000110719
CALM2	0.511278	7.15471e+06	0.542044	1.79426e-09	29.0888	18.8067	4	0.454379	0.00011123
CUL3	0.538525	7205533	0.545894	1.81229e-09	34.5794	23.7613	4	0.491081	0.000112348
SELENOI	0.18676	6.96341e+06	0.527551	1.8281e-09	12.7336	7.03632	4	0.744315	0.000113328
HARS1	0.102707	6.85714e+06	0.519499	1.91984e-09	7.35981	3.33333	4	0.777727	0.000119015
TTC34	0.0375547	6.22384e+06	0.47152	1.92444e-09	2.57009	8.20363	4	-1.98292	0.0001193
PPP1R8	0.0841717	6.8219e+06	0.51683	1.93648e-09	5.84112	2.43839	4	1.12476	0.000120046
CXXC5	0.298153	7.06431e+06	0.535194	1.94055e-09	19.8598	12.2957	4	0.539792	0.000120298
FTLP14	0.0043843	6615180	0.501168	1.94511e-09	0.233645	0	4	22.0671	0.000120581
RPS7P7	0.0042308	6615180	0.501168	1.94511e-09	0.233645	0	4	22.0156	0.000120581
PHOX2A	0.00417469	6615180	0.501168	1.94511e-09	0.233645	0	4	21.9962	0.000120581
TFAMP1	0.00413955	6615180	0.501168	1.94511e-09	0.233645	0	4	21.984	0.000120581
AC109315.1	0.00393027	6615180	0.501168	1.94511e-09	0.233645	0	4	21.909	0.000120581
LINC01339	0.00383366	6615180	0.501168	1.94511e-09	0.233645	0	4	21.8731	0.000120581
AC009704.1	0.00379863	6615180	0.501168	1.94511e-09	0.233645	0	4	21.8598	0.000120581
OR2L6P	0.00379088	6615180	0.501168	1.94511e-09	0.233645	0	4	21.8568	0.000120581
ANKRD36P1	0.00378308	6615180	0.501168	1.94511e-09	0.233645	0	4	21.8539	0.000120581
AL603824.1	0.00370329	6615180	0.501168	1.94511e-09	0.233645	0	4	21.823	0.000120581
AC068775.1	0.00360567	6615180	0.501168	1.94511e-09	0.233645	0	4	21.7844	0.000120581
AL031717.1	0.00355492	6615180	0.501168	1.94511e-09	0.233645	0	4	21.764	0.000120581
AL732292.1	0.00345883	6615180	0.501168	1.94511e-09	0.233645	0	4	21.7243	0.000120581
AC026120.3	0.0034423	6615180	0.501168	1.94511e-09	0.233645	0	4	21.7174	0.000120581
AC022028.2	0.00342857	6615180	0.501168	1.94511e-09	0.233645	0	4	21.7117	0.000120581
AC011483.3	0.00338519	6615180	0.501168	1.94511e-09	0.233645	0	4	21.6932	0.000120581
AL121845.3	0.00333258	6615180	0.501168	1.94511e-09	0.233645	0	4	21.6706	0.000120581
AL157831.3	0.00333258	6615180	0.501168	1.94511e-09	0.233645	0	4	21.6706	0.000120581
RPL9P5	0.00331698	6615180	0.501168	1.94511e-09	0.233645	0	4	21.6638	0.000120581
PCSK6-AS1	0.0030197	6615180	0.501168	1.94511e-09	0.233645	0	4	21.5282	0.000120581
AL109910.1	0.00300989	6615180	0.501168	1.94511e-09	0.233645	0	4	21.5234	0.000120581
AC026801.1	0.00300772	6615180	0.501168	1.94511e-09	0.233645	0	4	21.5224	0.000120581
LLCFC1	0.00293201	6615180	0.501168	1.94511e-09	0.233645	0	4	21.4856	0.000120581
AL035425.1	0.00284351	6615180	0.501168	1.94511e-09	0.233645	0	4	21.4413	0.000120581
AC105914.2	0.00282714	6615180	0.501168	1.94511e-09	0.233645	0	4	21.433	0.000120581
AC117435.1	0.00282532	6615180	0.501168	1.94511e-09	0.233645	0	4	21.432	0.000120581
AL135787.1	0.00280657	6615180	0.501168	1.94511e-09	0.233645	0	4	21.4224	0.000120581
AC099522.1	0.0028055	6615180	0.501168	1.94511e-09	0.233645	0	4	21.4219	0.000120581
TCP10	0.00279474	6615180	0.501168	1.94511e-09	0.233645	0	4	21.4163	0.000120581
AC026316.4	0.00267008	6615180	0.501168	1.94511e-09	0.233645	0	4	21.3504	0.000120581
NPIPB7	0.00257135	6615180	0.501168	1.94511e-09	0.233645	0	4	21.296	0.000120581
LINC00412	0.00250697	6615180	0.501168	1.94511e-09	0.233645	0	4	21.2593	0.000120581
AC084116.3	0.00247195	6615180	0.501168	1.94511e-09	0.233645	0	4	21.239	0.000120581
AC010528.2	0.00236828	6615180	0.501168	1.94511e-09	0.233645	0	4	21.1771	0.000120581
NPAP1	0.00196675	6615180	0.501168	1.94511e-09	0.233645	0	4	20.9088	0.000120581
ADD1	0.779634	7280783	0.551595	1.97119e-09	46.9626	33.8521	4	0.478457	0.000122198
CEP112	0.391474	5935467	0.449673	1.98004e-09	24.6495	32.3476	4	-0.797967	0.000122747
MYH14	0.236847	7.00507e+06	0.530706	2.00978e-09	15.3037	9.02075	4	0.752569	0.00012459
XIAP	0.286252	7054002	0.534414	2.03372e-09	19.0421	11.7056	4	0.597908	0.000126074
SDK1	0.226171	6031689	0.456963	2.03745e-09	13.5514	21.1089	4	-1.13718	0.000126306
ZNF207	0.458571	7172916	0.543422	2.06024e-09	30.6075	20.6874	4	0.495274	0.000127719
RGS22	0.0534252	6197778	0.469546	2.06592e-09	3.50467	9.51362	4	-1.70641	0.00012807
DYNC1H1	0.51764	7186591	0.544459	2.08139e-09	31.8925	22.0558	4	0.514942	0.00012903
PTPRH	0.0135891	6654134	0.504119	2.08746e-09	0.934579	0.110246	4	2.71057	0.000129406
PGAP2	0.089915	6.83322e+06	0.517687	2.10109e-09	6.30841	2.72374	4	1.0348	0.000130251
AC092691.1	1.88931	5.80705e+06	0.439944	2.10911e-09	75.4673	71.9909	4	-0.289284	0.000130748
AGPS	0.21001	6991567	0.529683	2.12051e-09	14.6028	8.37873	4	0.652808	0.000131455
PHF20L1	0.328695	7.09076e+06	0.537198	2.12227e-09	22.1963	14.0986	4	0.553037	0.000131564
EIF4B	0.208307	6.98506e+06	0.52919	2.14991e-09	14.1355	8.08042	4	0.703324	0.000133277
HNRNPM	0.357222	7.10594e+06	0.538348	2.16995e-09	23.3645	15.2075	4	0.576904	0.00013452
AC078881.1	0.218997	6.98644e+06	0.529295	2.18241e-09	14.2523	8.15175	4	0.685027	0.000135292
SRGAP2C	0.13352	6.89637e+06	0.522471	2.2057e-09	9.11215	4.5655	4	0.888886	0.000136736
IPO9	0.325325	7.08699e+06	0.536913	2.24706e-09	21.8458	13.8975	4	0.565091	0.0001393
C1orf87	0.0147228	6281499	0.475888	2.31734e-09	1.0514	5.84306	4	-2.87975	0.000143657
MFSD12	0.0965796	6.84662e+06	0.518702	2.33083e-09	6.89252	3.0869	4	0.907984	0.000144493
OIP5-AS1	0.21297	6.97144e+06	0.528158	2.33442e-09	13.4346	7.49027	4	0.647869	0.000144715
CCDC18-AS1	0.456561	7.12347e+06	0.539676	2.35343e-09	25.5841	16.5953	4	0.545328	0.000145894
MGRN1	0.280549	7051076	0.534192	2.35672e-09	18.8084	11.6472	4	0.639685	0.000146098
AC009163.5	0.017406	6670787	0.505381	2.36787e-09	1.28505	0.207523	4	2.19038	0.000146789
CERS6	0.508842	5914227	0.448064	2.37227e-09	29.0888	36.2646	4	-0.760871	0.000147062
HEXD	0.0790375	6799333	0.51512	2.38086e-09	5.02336	1.96498	4	1.12988	0.000147594
XRRA1	0.304519	7076030	0.536082	2.39329e-09	21.028	13.2166	4	0.573872	0.000148365
EIF5	0.376075	7.11779e+06	0.539246	2.40171e-09	24.7664	16.1933	4	0.535619	0.000148887
LRRC37A4P	0.0306957	6714049	0.508659	2.44292e-09	2.33645	0.596628	4	1.50998	0.000151442
ZNF595	0.0929074	6835987	0.517897	2.46123e-09	6.42523	2.82101	4	1.1094	0.000152576
RESF1	0.10796	6861440	0.519825	2.48873e-09	7.59346	3.50843	4	0.743566	0.000154281
UTP20	0.124904	6.88743e+06	0.521794	2.58353e-09	8.76168	4.31258	4	0.870941	0.000160158
ARAP1	0.189048	6.96966e+06	0.528024	2.60334e-09	13.3178	7.46433	4	0.693301	0.000161386
MRPS22	0.0612401	6.78628e+06	0.514131	2.6183e-09	4.55607	1.71206	4	1.21907	0.000162314
WDR60	0.185161	6050517	0.458389	2.63665e-09	12.1495	19.7536	4	-1.09908	0.000163452
CINP	0.0936995	6.84577e+06	0.518638	2.64435e-09	6.89252	3.0869	4	0.847786	0.000163929
MAP1A	0.262842	7.02494e+06	0.532212	2.64587e-09	17.0561	10.2205	4	0.593652	0.000164023
DNAI1	0.0173091	6278260	0.475643	2.6475e-09	1.16822	6.01167	4	-2.75482	0.000164124
WBP11	0.0874482	6.83997e+06	0.518198	2.71158e-09	6.65888	2.93774	4	0.836657	0.000168097
BET1	0.122438	6.88479e+06	0.521594	2.72076e-09	8.64486	4.24125	4	0.875204	0.000168665
AC131944.1	0.0246434	6675988	0.505775	2.79247e-09	1.40187	0.246433	4	2.4136	0.000173111
FLCN	0.0635764	6.80095e+06	0.515242	2.80226e-09	5.14019	2.01686	4	0.758125	0.000173718
ST8SIA1	0.361062	5955948	0.451225	2.82728e-09	23.014	30.3048	4	-0.845977	0.000175269
PSMC6	0.206673	6.98366e+06	0.529085	2.83856e-09	14.2523	8.15175	4	0.654375	0.000175968
TSC1	0.245007	7.02013e+06	0.531848	2.89628e-09	16.7056	10.0195	4	0.66381	0.000179546
ACTR6	0.0972614	6.85369e+06	0.519238	2.96054e-09	7.24299	3.32685	4	0.887794	0.00018353
LLPH	0.0661369	6789190	0.514351	2.9815e-09	4.6729	1.7834	4	1.22275	0.000184829
PSME3IP1	0.0828985	6.81107e+06	0.516009	2.99868e-09	5.49065	2.25032	4	1.05667	0.000185894
UBE4A	0.230894	7012850	0.531296	3.06435e-09	16.3551	9.65629	4	0.574908	0.000189965
BBS9	0.821099	7272637	0.550977	3.07737e-09	46.3785	33.904	4	0.481195	0.000190772
BORCS5	0.240426	7.01472e+06	0.531438	3.10949e-09	16.3551	9.77302	4	0.650014	0.000192763
PEG10	0.102382	6.84242e+06	0.518384	3.22805e-09	6.7757	3.03502	4	0.928025	0.000200113
NMRAL1	0.104336	6.85344e+06	0.519219	3.25574e-09	7.24299	3.33982	4	0.935668	0.00020183
ANGPT1	0.262477	6.01552e+06	0.455738	3.26369e-09	15.8879	23.4501	4	-1.02672	0.000202322
TGOLN2	0.193442	6976670	0.528555	3.26843e-09	13.9019	7.89235	4	0.619901	0.000202617
ABHD5	0.116493	6.86415e+06	0.52003	3.27779e-09	7.71028	3.6511	4	0.986089	0.000203197
STK32A	0.12296	6109986	0.462895	3.37345e-09	8.17757	15.2529	4	-1.20818	0.000209127
RAB11B	0.197034	6.96017e+06	0.527305	3.40195e-09	12.8505	7.16602	4	0.684677	0.000210894
MICALL1	0.0413422	6746111	0.511088	3.42718e-09	3.27103	1.03761	4	1.30708	0.000212458
SLC35E4	0.0941228	6834963	0.517819	3.56453e-09	6.42523	2.85992	4	1.15224	0.000220972
CLTA	0.220687	6.98256e+06	0.529001	3.58754e-09	14.2523	8.22309	4	0.659548	0.000222399
B2M	0.453909	7132674	0.540374	3.62143e-09	26.986	17.8664	4	0.398158	0.0002245
KBTBD2	0.148503	6919820	0.524248	3.66083e-09	10.514	5.55123	4	0.814699	0.000226942
NDOR1	0.051768	6761120	0.512225	3.66748e-09	3.73832	1.28405	4	1.36324	0.000227355
AC090114.3	0.107004	6847456	0.518766	3.67691e-09	7.00935	3.19715	4	0.971932	0.000227939
NEK11	0.345777	5968431	0.45217	3.67812e-09	22.3131	29.2218	4	-0.945007	0.000228014
ATF7IP	0.495412	7172039	0.543356	3.69026e-09	31.0748	21.524	4	0.518034	0.000228767
CENATAC	0.13075	6.8932e+06	0.522231	3.71281e-09	9.22897	4.59792	4	0.690785	0.000230164
GTF2H2	0.148715	6927075	0.524797	3.77084e-09	10.9813	5.83658	4	0.724081	0.000233762
SLC25A16	0.18039	6.95872e+06	0.527195	3.82269e-09	12.8505	7.15305	4	0.674631	0.000236976
ZNNT1	0.0426328	6738147	0.510484	3.85205e-09	3.03738	0.927367	4	1.32744	0.000238796
PGRMC2	0.133486	6901567	0.522865	3.93887e-09	9.57944	4.90921	4	0.81529	0.000244178
RPL21	0.308261	7051017	0.534187	3.99225e-09	19.6262	12.0298	4	0.486411	0.000247488
N4BP2L2	1.48645	7.3585e+06	0.557482	4.14031e-09	72.7804	58.1064	4	0.493967	0.000256666
ZNF540	0.119082	6879618	0.521202	4.14155e-09	8.52804	4.18288	4	0.843287	0.000256743
ZBTB11	0.145479	6910471	0.52354	4.15168e-09	10.0467	5.24643	4	0.853827	0.000257371
AZI2	0.154053	6932519	0.52521	4.17783e-09	11.3318	6.08949	4	0.702705	0.000258992
CSRP1	0.518943	7178468	0.543843	4.19035e-09	33.1776	22.3281	4	0.381003	0.000259768
ARHGEF26	0.572375	5900039	0.446989	4.4029e-09	35.0467	41.2776	4	-0.638428	0.000272945
FBXO9	0.222989	6998121	0.53018	4.40544e-09	15.4206	9.11154	4	0.652242	0.000273102
RIOK3	0.199574	6976866	0.52857	4.44674e-09	14.0187	8.06096	4	0.666641	0.000275662
TBC1D15	0.294304	7053506	0.534376	4.60994e-09	19.5093	12.3281	4	0.634276	0.000285779
MAPK6	0.321895	7.07321e+06	0.535868	4.61902e-09	21.3785	13.6187	4	0.539377	0.000286342
ANKRD23	0.168601	6939644	0.52575	4.63778e-09	11.6822	6.42672	4	0.7908	0.000287505
AC090517.4	0.203345	6968450	0.527932	4.7643e-09	13.4346	7.70428	4	0.735668	0.000295349
KATNIP	0.112535	6860949	0.519788	4.78955e-09	7.71028	3.63813	4	0.815566	0.000296914
STARD13	1.02612	7302024	0.553204	4.8102e-09	54.0888	41.2257	4	0.485716	0.000298194
ANTXR2	0.0626347	6187807	0.46879	4.83794e-09	4.43925	10.5577	4	-1.55782	0.000299914
CGGBP1	0.279065	7047699	0.533936	4.83951e-09	19.2757	11.9909	4	0.556021	0.000300011
H2BC19P	0.0284903	6717218	0.508899	4.85518e-09	2.45327	0.661479	4	1.24353	0.000300982
PWWP3A	0.230613	6.98444e+06	0.529144	4.87817e-09	14.7196	8.46952	4	0.602149	0.000302407
KMT5B	0.404152	7123913	0.53971	4.9952e-09	26.285	17.5486	4	0.534844	0.000309663
UBA6	0.36906	7.10649e+06	0.53839	5.09416e-09	24.6495	16.1543	4	0.527634	0.000315797
AC011346.1	0.308117	7.03457e+06	0.532942	5.13613e-09	18.4579	11.2257	4	0.571801	0.000318399
C1orf122	0.129284	6883881	0.521525	5.17649e-09	8.76168	4.38392	4	0.847495	0.000320901
AC027559.1	0.0168894	6675408	0.505731	5.21376e-09	1.40187	0.252918	4	1.83831	0.000323212
C15orf41	0.128412	6.88413e+06	0.521544	5.24768e-09	8.76168	4.39689	4	0.933116	0.000325314
CRYBB2P1	0.0980627	6.83464e+06	0.517794	5.27425e-09	6.54206	2.91829	4	0.933226	0.000326961
ELMOD3	0.247139	7.01585e+06	0.531523	5.3631e-09	16.8224	10.1881	4	0.628379	0.000332469
RAB11B-AS1	0.0690371	6.78751e+06	0.514224	5.38257e-09	4.6729	1.81582	4	1.27818	0.000333676
ZNF292	0.854647	7278998	0.551459	5.39434e-09	49.8832	36.9131	4	0.45612	0.000334406
NELL2	0.129254	6.12946e+06	0.46437	5.43236e-09	7.35981	14.3256	4	-1.17949	0.000336763
RPS29	0.348328	7.0691e+06	0.535558	5.45902e-09	21.1449	13.4955	4	0.548161	0.000338415
DYNC1LI1	0.144898	6.91823e+06	0.524127	5.57394e-09	10.6308	5.63554	4	0.702483	0.000345539
MCMBP	0.157642	6925853	0.524705	5.60396e-09	10.9813	5.94034	4	0.778595	0.000347401
SLC27A4	0.102821	6843123	0.518437	5.69278e-09	6.89252	3.16472	4	1.01323	0.000352907
ASTE1	0.0523548	6766708	0.512648	5.78255e-09	3.97196	1.42023	4	1.21085	0.000358472
TPTE2P5	0.0850861	6.82005e+06	0.516689	5.82681e-09	5.95794	2.56161	4	0.973549	0.000361216
GABRG1	0.367515	5966009	0.451987	5.83618e-09	23.3645	30.7263	4	-0.792966	0.000361796
AC004784.1	0.067055	6773926	0.513195	5.87775e-09	4.20561	1.55642	4	1.31829	0.000364374
UFSP2	0.140868	6.91016e+06	0.523516	5.87799e-09	10.1636	5.35019	4	0.797739	0.000364388
KLRD1	0.0942273	6.83718e+06	0.517987	5.92901e-09	6.65888	3.00908	4	0.942206	0.000367551
SOS2	0.358143	7103579	0.538169	5.93928e-09	24.7664	16.0895	4	0.477376	0.000368188
MED14	0.188472	6.959e+06	0.527216	5.9836e-09	12.9673	7.38003	4	0.722896	0.000370935
GABRB1	1.28536	5847070	0.442976	6.00464e-09	58.2944	59.9351	4	-0.440902	0.00037224
DYNC2H1	0.467508	5934434	0.449595	6.01345e-09	29.9065	35.7393	4	-0.748533	0.000372786
ZZEF1	0.27689	7045307	0.533755	6.01583e-09	19.2757	12.0169	4	0.559183	0.000372933
GALNT8	0.109815	6132519	0.464602	6.05617e-09	7.35981	14.2088	4	-1.2057	0.000375434
EPM2AIP1	0.282864	7045419	0.533763	6.0991e-09	19.2757	12.0363	4	0.556939	0.000378096
AC110597.1	0.0313084	6.69967e+06	0.507569	6.1189e-09	1.98598	0.473411	4	2.13861	0.000379323
PPIL6	0.0829566	6165473	0.467098	6.14799e-09	5.60748	12.0493	4	-1.37587	0.000381126
ZNF675	0.094766	6.83974e+06	0.518181	6.17951e-09	6.7757	3.0869	4	0.932981	0.00038308
ULK4	0.264906	6014858	0.455688	6.2126e-09	17.757	24.6433	4	-1.07276	0.000385132
HDAC2	0.136072	6881590	0.521352	6.28234e-09	8.64486	4.36446	4	1.00755	0.000389455
MEF2A	0.674281	7.22629e+06	0.547466	6.49143e-09	39.7196	29.0272	4	0.485918	0.000402417
HNRNPA2B1	0.90868	7.28432e+06	0.551863	6.50432e-09	51.6355	38.6965	4	0.45602	0.000403216
MYSM1	0.224188	7.00068e+06	0.530374	6.69229e-09	16.0047	9.49416	4	0.575113	0.000414868
GPR75-ASB3	0.309429	6.00641e+06	0.455047	6.76931e-09	18.2243	25.8236	4	-0.900781	0.000419643
AL355076.2	0.0337443	6712756	0.508561	6.79649e-09	2.33645	0.622568	4	1.79617	0.000421328
SETD9	0.0259023	6.69937e+06	0.507546	6.80724e-09	1.98598	0.473411	4	1.66629	0.000421994
CHKA	0.611243	7206459	0.545964	6.81623e-09	37.6168	26.4851	4	0.456634	0.000422552
SMG5	0.171803	6.94023e+06	0.525794	7.08461e-09	11.9159	6.62776	4	0.723352	0.000439189
XRN1	0.533939	7.17974e+06	0.543939	7.21237e-09	33.4112	23.489	4	0.490823	0.000447109
SYTL4	0.287992	6.00635e+06	0.455043	7.33781e-09	18.6916	25.9792	4	-0.906635	0.000454885
EP300	0.386329	7.11149e+06	0.538769	7.3657e-09	25.5841	16.9974	4	0.517627	0.000456614
EBLN2	0.0207257	6.68987e+06	0.506827	7.48534e-09	1.75234	0.38262	4	1.71389	0.000464031
FASTKD1	0.19454	6.96669e+06	0.527798	7.53098e-09	13.6682	7.84695	4	0.661313	0.00046686
DNM3OS	0.00937629	6641726	0.503179	7.55582e-09	0.700935	0.0648508	4	3.24127	0.0004684
GDI2	0.218923	6.98761e+06	0.529384	7.62156e-09	15.0701	8.89105	4	0.618578	0.000472476
ZNF230	0.0315309	6703850	0.507886	7.63653e-09	2.1028	0.525292	4	1.97648	0.000473404
GLS	0.33223	7074621	0.535976	7.65645e-09	22.0794	14.2023	4	0.521525	0.000474638
AL118556.1	0.0165095	6670037	0.505324	7.70132e-09	1.28505	0.220493	4	2.56375	0.00047742
AL133480.1	0.028912	6703823	0.507884	7.70479e-09	2.1028	0.525292	4	1.9252	0.000477635
FBXL4	0.303731	7.06078e+06	0.534927	7.73651e-09	20.9112	13.2425	4	0.513024	0.000479601
NEK5	0.0461951	6231241	0.472081	7.74483e-09	3.03738	8.53437	4	-1.85746	0.000480118
TPR	0.325939	7.07556e+06	0.536047	7.83673e-09	22.3131	14.2866	4	0.497238	0.000485815
C5orf30	0.0541521	6766468	0.51263	7.93456e-09	3.97196	1.44617	4	1.41719	0.000491879
SYPL1	0.140666	6899871	0.522737	7.94121e-09	9.69626	5.07134	4	0.781693	0.000492291
RPA1	0.165302	6921509	0.524376	7.96049e-09	10.8645	5.90143	4	0.810604	0.000493487
GRIA1	0.143278	6116430	0.463383	7.98004e-09	8.64486	15.655	4	-1.17236	0.000494699
CROCCP3	0.115301	6860823	0.519778	8.01154e-09	7.8271	3.75486	4	0.806668	0.000496651
ACTB	0.939711	7.27128e+06	0.550875	8.02321e-09	51.0514	36.8547	4	0.396228	0.000497375
ADIPOR1	0.0792178	6810477	0.515964	8.05528e-09	5.60748	2.38003	4	1.01821	0.000499363
FANK1	0.126834	6.11683e+06	0.463413	8.06974e-09	8.8785	15.6226	4	-1.27085	0.000500259
PINX1.1	0.0132563	6647734	0.503635	8.09521e-09	0.817757	0.0907912	4	3.0649	0.000501838
RPSAP43	0.0122211	6647717	0.503633	8.19389e-09	0.817757	0.0907912	4	2.86615	0.000507956
KLRK1-AS1	0.0146874	6669905	0.505314	8.21329e-09	1.28505	0.220493	4	1.90354	0.000509158
AC015712.4	0.0186684	6675133	0.50571	8.26686e-09	1.40187	0.259403	4	2.24711	0.000512479
DNA2	0.0785015	6813240	0.516173	8.29381e-09	5.7243	2.45136	4	1.03176	0.00051415
PPP1CA	0.0836606	6813227	0.516172	8.31107e-09	5.7243	2.45136	4	1.02125	0.00051522
ATP6V1A	0.280329	7033059	0.532827	8.35347e-09	18.5748	11.5175	4	0.5697	0.000517848
PLCH1	0.283907	6.01137e+06	0.455423	8.50025e-09	18.3411	25.6874	4	-0.902694	0.000526947
USP1	0.0801455	6801706	0.515299	8.65659e-09	5.25701	2.18547	4	1.18425	0.00053664
GFPT1	0.1912	6.95266e+06	0.526736	8.6571e-09	12.7336	7.26978	4	0.74463	0.000536671
NADSYN1	0.132574	6.9002e+06	0.522762	8.71029e-09	9.81308	5.11025	4	0.733929	0.000539968
LINC02241	0.135396	6889203	0.521928	8.88888e-09	9.11215	4.72763	4	0.961014	0.000551039
TMEM9B	0.101085	6850526	0.518998	8.91454e-09	7.35981	3.46952	4	0.800364	0.00055263
NUP210L	0.1304	6894230	0.522309	8.91744e-09	9.46262	4.90272	4	0.808505	0.00055281
PTRH2	0.118147	6.87348e+06	0.520737	8.94753e-09	8.41121	4.18936	4	0.874534	0.000554675
SLC16A7	0.140091	6.89189e+06	0.522132	9.08649e-09	9.34579	4.8249	4	0.770589	0.00056329
LTBP1	0.505992	5.94074e+06	0.450073	9.22326e-09	29.3224	36.1349	4	-0.715333	0.000571769
HAGH	0.233164	6.99894e+06	0.530242	9.22785e-09	16.0047	9.61089	4	0.599293	0.000572053
MSH2	0.173237	6935748	0.525455	9.26089e-09	11.7991	6.54994	4	0.727717	0.000574101
CHMP2B	0.129271	6886800	0.521746	9.45493e-09	9.11215	4.65629	4	0.809409	0.00058613
ARL17B	0.413981	7101692	0.538027	9.51366e-09	24.6495	16.524	4	0.565382	0.000589771
HBP1	0.27724	7.03801e+06	0.533202	9.55421e-09	18.9252	11.9455	4	0.604365	0.000592284
VIRMA	0.173175	6948012	0.526384	9.59159e-09	12.6168	7.10117	4	0.665616	0.000594602
WDR63	0.0142945	6302215	0.477458	1.00562e-08	1.0514	5.53178	4	-2.83279	0.000623406
PGS1	0.125028	6.87824e+06	0.521098	1.00996e-08	8.64486	4.38392	4	0.909052	0.000626097
IPO7	0.229834	6.98819e+06	0.529428	1.02252e-08	15.3037	9.09857	4	0.619859	0.000633878
EML1	0.171219	6934057	0.525326	1.02322e-08	11.6822	6.52399	4	0.789995	0.000634316
SRRM2	0.629759	7.21256e+06	0.546426	1.03698e-08	39.486	28.275	4	0.429432	0.000642844
ANKRD36C	0.716056	7234049	0.548054	1.03714e-08	43.5748	31.3684	4	0.435791	0.000642946
GID4	0.0710959	6791655	0.514538	1.04285e-08	4.90654	1.98444	4	1.18893	0.000646484
ZNF546	0.104693	6853143	0.519196	1.04403e-08	7.47664	3.58625	4	0.966609	0.000647214
ZNF782	0.26723	7.02965e+06	0.532569	1.0508e-08	18.4579	11.4916	4	0.565983	0.000651411
MAX	0.329944	7067093	0.535405	1.05158e-08	21.4953	13.9948	4	0.579581	0.000651894
YY1AP1	0.278792	7.03293e+06	0.532817	1.05271e-08	18.6916	11.6991	4	0.581253	0.000652598
CDC42	0.236045	6.9936e+06	0.529838	1.05382e-08	15.6542	9.40986	4	0.604259	0.000653282
RBM11	0.0389591	6.71641e+06	0.508838	1.0632e-08	2.45327	0.687419	4	1.86517	0.000659098
RAB14	0.199583	6.9672e+06	0.527837	1.06484e-08	13.9019	8.05447	4	0.612267	0.000660118
DDX46	0.358182	7093958	0.537441	1.07301e-08	24.2991	16.0311	4	0.492885	0.000665179
TPM4	0.225222	6.97144e+06	0.528159	1.09227e-08	14.2523	8.27497	4	0.550278	0.000677121
MICU3	0.285819	7.04317e+06	0.533593	1.09535e-08	19.743	12.38	4	0.534457	0.000679031
EMSY	0.357814	7.09395e+06	0.53744	1.09574e-08	24.5327	16.0441	4	0.493736	0.000679268
EYA1	0.357411	5.98432e+06	0.453374	1.09736e-08	23.014	29.7276	4	-0.828841	0.000680274
NTM-AS1	0.0657182	6796636	0.514915	1.10408e-08	5.14019	2.10117	4	0.944012	0.000684442
AC087521.2	0.0196373	6694072	0.507145	1.10939e-08	1.86916	0.434501	4	1.65792	0.000687736
TCP1	0.224795	6974309	0.528376	1.11851e-08	14.2523	8.44358	4	0.734805	0.000693384
INIP	0.11485	6.87131e+06	0.520573	1.11956e-08	8.41121	4.17639	4	0.770147	0.00069404
KPNB1	0.368657	7089824	0.537127	1.13028e-08	23.8318	15.7717	4	0.523695	0.000700685
CENPC	0.293342	7042126	0.533514	1.1694e-08	19.2757	12.393	4	0.619827	0.000724936
DTHD1	0.0323572	6270681	0.475069	1.19637e-08	1.98598	6.89364	4	-2.38894	0.000741655
ASCC3	0.421828	7.1217e+06	0.539543	1.2321e-08	27.5701	18.5538	4	0.4702	0.000763803
B3GAT3	0.138043	6.88958e+06	0.521957	1.23358e-08	9.34579	4.83787	4	0.768229	0.00076472
CPT1C	0.0878808	6.80905e+06	0.515856	1.23516e-08	5.60748	2.41245	4	1.13435	0.000765697
AC011815.2	0.0414033	6746945	0.511151	1.23659e-08	3.38785	1.14137	4	1.23913	0.000766586
BRWD1	0.670572	7222370	0.547169	1.24746e-08	42.0561	30.1297	4	0.431322	0.000773326
CBX6	0.170796	6.91953e+06	0.524226	1.2984e-08	10.9813	6.01167	4	0.773043	0.000804907
ELAVL1	0.183604	6.94792e+06	0.526377	1.36447e-08	12.7336	7.26978	4	0.663123	0.000845861
ATOX1	0.107928	6.85334e+06	0.519211	1.38575e-08	7.59346	3.65759	4	0.778455	0.000859057
TRA2B	0.359503	7076842	0.536144	1.41611e-08	22.5467	15.0389	4	0.599665	0.000877874
AC009090.5	0.00861531	6628889	0.502207	1.42424e-08	0.46729	0.0259403	4	4.21967	0.000882913
AC099518.2	0.00634287	6628889	0.502207	1.42424e-08	0.46729	0.0259403	4	3.91569	0.000882913
MED13	0.642958	7.21081e+06	0.546293	1.42628e-08	40.1869	28.8392	4	0.435436	0.000884181
AC092447.7	0.0070942	6628887	0.502207	1.42748e-08	0.46729	0.0259403	4	3.99202	0.000884922
AC010615.1	0.00664867	6628886	0.502207	1.4291e-08	0.46729	0.0259403	4	4.03979	0.000885928
AL627232.1	0.00830471	6628886	0.502207	1.4291e-08	0.46729	0.0259403	4	4.03285	0.000885928
AC016629.2	0.00679069	6628886	0.502207	1.4291e-08	0.46729	0.0259403	4	3.86862	0.000885928
AC074141.1	0.0175612	6674617	0.505671	1.43303e-08	1.40187	0.265888	4	2.01614	0.000888366
CGN	0.0369399	6.71581e+06	0.508792	1.43716e-08	2.45327	0.693904	4	1.82822	0.000890923
AC020904.2	0.00492662	6628880	0.502206	1.43888e-08	0.46729	0.0259403	4	3.4726	0.000891988
TCF25	0.554671	7174633	0.543553	1.45051e-08	34.3458	24.2672	4	0.454092	0.000899202
B3GAT2	0.219512	6060677	0.459159	1.45549e-08	14.486	21.2776	4	-1.09987	0.000902286
BAZ1B	0.328679	7065269	0.535267	1.46052e-08	21.8458	14.1894	4	0.521423	0.000905406
LANCL1-AS1	0.0506667	6760937	0.512211	1.46241e-08	3.85514	1.40078	4	1.23277	0.000906577
GDPD5	0.0449622	6.73932e+06	0.510573	1.46603e-08	3.15421	1.03113	4	1.41867	0.000908821
RPS8	0.238094	6991869	0.529706	1.4735e-08	16.0047	9.5201	4	0.460649	0.000913452
RPS3A	0.157603	6919976	0.52426	1.48628e-08	11.215	6.07652	4	0.528444	0.000921374
YIPF4	0.243589	7005792	0.530761	1.50737e-08	16.9393	10.3307	4	0.555208	0.000934448
CASP2	0.0556925	6.77094e+06	0.512969	1.51169e-08	4.20561	1.59533	4	1.19163	0.000937129
TMEM192	0.16638	6.93258e+06	0.525214	1.52404e-08	11.9159	6.62776	4	0.627615	0.000944785
POM121C	0.24337	7.00408e+06	0.530632	1.52548e-08	16.7056	10.2464	4	0.601473	0.000945676
TSHZ2	0.38075	6003361	0.454817	1.54325e-08	21.028	27.9896	4	-0.895238	0.000956688
STARD4	0.0592121	6.76411e+06	0.512451	1.55068e-08	3.97196	1.46563	4	1.24924	0.000961296
PANTR1	0.462473	7.1058e+06	0.538338	1.56118e-08	26.6355	17.4514	4	0.470434	0.000967804
ZNF431	0.193984	6961190	0.527382	1.57468e-08	13.6682	7.97665	4	0.650629	0.000976174
SRSF6	0.213914	6.97767e+06	0.528631	1.58084e-08	14.8364	8.81323	4	0.633342	0.000979993
ARMC2	0.256687	6.03404e+06	0.457141	1.58852e-08	17.0561	24.2996	4	-0.888344	0.000984754
AC069209.1	0.00715227	6.6353e+06	0.502693	1.60145e-08	0.584112	0.0453956	4	3.17779	0.000992773
ATP1A1-AS1	0.0978046	6839278	0.518146	1.60996e-08	7.00935	3.26848	4	0.772922	0.000998047
DUXAP8	0.00569565	6.6353e+06	0.502692	1.61036e-08	0.584112	0.0453956	4	2.74798	0.000998297
ADGB	0.0315436	6275032	0.475398	1.61079e-08	1.98598	6.82879	4	-2.41608	0.000998564
CD46	0.281259	7026814	0.532354	1.61541e-08	18.4579	11.6732	4	0.611082	0.00100143
CCT5	0.16892	6.92837e+06	0.524895	1.61947e-08	11.5654	6.4786	4	0.729269	0.00100394
AC093865.1	0.285384	7007314	0.530876	1.62871e-08	17.2897	10.4669	4	0.499909	0.00100967
HMGXB4	0.165376	6934835	0.525385	1.64044e-08	12.0327	6.76394	4	0.664784	0.00101694
R3HDM2	0.585877	7.18047e+06	0.543995	1.64632e-08	35.1636	25.2464	4	0.486481	0.00102059
FOXJ3	0.521001	7.16238e+06	0.542624	1.67692e-08	33.0607	23.1518	4	0.460406	0.00103956
REEP5	0.251362	7.00238e+06	0.530503	1.67913e-08	16.7056	10.214	4	0.566842	0.00104093
XPO7	0.264799	7021834	0.531976	1.6992e-08	18.1075	11.4008	4	0.578839	0.00105337
HAUS2	0.080252	6.8021e+06	0.51533	1.71631e-08	5.37383	2.29572	4	1.14961	0.00106397
MTSS1L	0.171941	6.09317e+06	0.46162	1.72556e-08	11.215	18.5019	4	-0.978519	0.00106971
INO80	0.278022	7.03055e+06	0.532637	1.7295e-08	18.9252	11.965	4	0.556813	0.00107215
C5orf15	0.127882	6.88734e+06	0.521787	1.75223e-08	9.34579	4.8703	4	0.734305	0.00108624
AC087294.1	0.0416196	6742498	0.510814	1.77951e-08	3.27103	1.09598	4	1.36874	0.00110315
NKAP	0.103307	6844955	0.518576	1.78633e-08	7.24299	3.46304	4	0.864994	0.00110738
TMOD2	0.387061	7.0915e+06	0.537254	1.79116e-08	24.6495	16.4591	4	0.514329	0.00111038
CRYZL1	0.0737036	6.79809e+06	0.515026	1.79556e-08	5.25701	2.20493	4	0.965857	0.0011131
CCDC173	0.0858838	6187296	0.468752	1.80263e-08	5.37383	11.524	4	-1.30372	0.00111749
LMAN1	0.167108	6932315	0.525194	1.81397e-08	11.9159	6.69909	4	0.651804	0.00112452
HEATR5B	0.232925	6994599	0.529913	1.82651e-08	16.2383	9.8249	4	0.579164	0.00113229
COLEC12	0.565334	5943716	0.450298	1.84721e-08	32.1262	38.1323	4	-0.708868	0.00114512
NPHP3	0.0791982	6806631	0.515673	1.8812e-08	5.60748	2.41894	4	0.935445	0.00116619
FANCC	0.210075	6958965	0.527213	1.88496e-08	13.5514	7.97017	4	0.715039	0.00116852
GPAT4	0.111382	6.85039e+06	0.518988	1.88837e-08	7.47664	3.64462	4	0.942426	0.00117064
FAM214A	0.443048	7.12853e+06	0.54006	1.9027e-08	28.972	19.8508	4	0.468611	0.00117952
RNF217	0.397816	7102653	0.538099	1.95011e-08	26.0514	17.5097	4	0.486182	0.00120891
RAB7A	0.54476	7.15952e+06	0.542408	1.97998e-08	32.9439	23.1582	4	0.458943	0.00122743
MAP4K3-DT	0.162494	6.90502e+06	0.523127	1.99775e-08	10.3972	5.59014	4	0.720033	0.00123845
L3MBTL4	0.726576	7.20385e+06	0.545766	2.00461e-08	40.0701	28.7484	4	0.445579	0.0012427
CCDC85A	0.244491	6.0722e+06	0.460032	2.01039e-08	13.785	20.6615	4	-1.0729	0.00124628
KPNA3	0.33117	7064575	0.535215	2.01142e-08	22.3131	14.4682	4	0.491604	0.00124692
PRPF39	0.117923	6.86644e+06	0.520203	2.03491e-08	8.29439	4.18288	4	0.850778	0.00126148
AC005162.3	0.0689898	6.20529e+06	0.470114	2.03673e-08	4.6729	10.5253	4	-1.42399	0.00126261
ZYG11B	0.227585	6989848	0.529553	2.03688e-08	16.0047	9.63035	4	0.534909	0.0012627
RPL27A	0.290321	7024328	0.532165	2.0416e-08	18.6916	11.6991	4	0.489377	0.00126563
TMBIM6	0.580755	7176164	0.543669	2.06928e-08	35.8645	25.1751	4	0.41136	0.00128279
METTL14	0.133451	6891318	0.522089	2.07933e-08	9.57944	5.07782	4	0.80408	0.00128902
DNAJC11	0.146525	6891446	0.522098	2.08658e-08	9.57944	5.08431	4	0.861849	0.00129351
ITGB1BP1	0.212861	6.97017e+06	0.528062	2.0938e-08	14.3692	8.59922	4	0.664086	0.00129799
PRKRA	0.207309	6966070	0.527752	2.0945e-08	14.1355	8.38521	4	0.676059	0.00129842
AC005041.5	0.0364291	6723018	0.509338	2.11034e-08	2.68692	0.810636	4	1.45299	0.00130824
DPF2	0.157361	6.90686e+06	0.523266	2.12162e-08	10.3972	5.6939	4	0.82539	0.00131523
KIAA1147	0.0995515	6837421	0.518005	2.13335e-08	6.89252	3.28145	4	1.06197	0.00132251
RPL18	0.311725	7030700	0.532648	2.15399e-08	19.1589	12.166	4	0.494168	0.0013353
GABPB1	0.139981	6901248	0.522841	2.16219e-08	10.1636	5.47341	4	0.759561	0.00134038
CHPT1	0.739695	5910783	0.447803	2.17787e-08	42.5234	46.6472	4	-0.553256	0.00135011
GAS2	0.162559	6911399	0.52361	2.29687e-08	10.7477	5.90791	4	0.743718	0.00142387
GRB2	0.196819	6.94838e+06	0.526412	2.37863e-08	13.0841	7.57458	4	0.648428	0.00147456
AL355598.1	0.010708	6.64728e+06	0.5036	2.38773e-08	0.817757	0.0972763	4	2.56648	0.0014802
HIST3H2A	0.0104664	6.64728e+06	0.5036	2.39418e-08	0.817757	0.0972763	4	2.64361	0.0014842
AC115622.1	0.203915	6955407	0.526944	2.40711e-08	13.6682	7.91829	4	0.575006	0.00149222
KCNQ1	0.0457598	6734545	0.510211	2.45735e-08	3.03738	0.992218	4	1.53988	0.00152336
UTP18	0.112613	6853997	0.519261	2.45901e-08	7.71028	3.8262	4	0.937216	0.00152439
MED27	0.414748	7.09561e+06	0.537566	2.46347e-08	25.1168	17.2438	4	0.578785	0.00152715
MXI1	0.853169	7.24798e+06	0.54911	2.46756e-08	48.8318	36.7899	4	0.44627	0.00152969
ARL2BP	0.126074	6.87239e+06	0.520655	2.49736e-08	8.64486	4.44877	4	0.836756	0.00154817
ATF1	0.191499	6943787	0.526064	2.50464e-08	12.7336	7.38651	4	0.729492	0.00155268
RBL1	0.12562	6.87825e+06	0.521098	2.51049e-08	8.99533	4.65629	4	0.763477	0.0015563
FAM81B	0.0124775	6324838	0.479172	2.5734e-08	0.817757	4.98054	4	-2.74309	0.0015953
KCNN3	0.679248	5.9231e+06	0.448736	2.60242e-08	39.1355	44.3839	4	-0.601218	0.00161329
TNIK	1.72172	5863421	0.444215	2.60953e-08	74.6495	71.6407	4	-0.270642	0.0016177
ATMIN	0.0748669	6805429	0.515582	2.633e-08	5.60748	2.44488	4	0.922503	0.00163225
RRP7BP	0.0920066	6.82403e+06	0.516991	2.63498e-08	6.42523	2.93774	4	0.774761	0.00163348
AC012459.1	0.0359566	6722568	0.509304	2.64181e-08	2.68692	0.817121	4	1.38269	0.00163771
SMPD4BP	0.0578046	6765622	0.512566	2.65865e-08	4.08879	1.54994	4	1.0865	0.00164815
MRPS31	0.22511	6.97481e+06	0.528414	2.68483e-08	14.8364	9.0013	4	0.682322	0.00166438
TEF	0.150753	6.91101e+06	0.52358	2.69402e-08	10.8645	5.95331	4	0.642308	0.00167008
ARMC1	0.153573	6.9041e+06	0.523057	2.70312e-08	10.3972	5.67445	4	0.772638	0.00167572
YY1	0.283701	7.02759e+06	0.532412	2.73618e-08	19.1589	12.1725	4	0.527401	0.00169621
BUB3	0.126183	6880260	0.521251	2.74961e-08	9.11215	4.76005	4	0.755142	0.00170454
USP2-AS1	0.0120156	6.33111e+06	0.479647	2.77248e-08	0.700935	4.77302	4	-2.80034	0.00171872
HSPA1A	1.2232	7.24778e+06	0.549094	2.78227e-08	48.9486	37.2568	4	0.487079	0.00172478
MYH11	0.0462991	6.73803e+06	0.510475	2.78742e-08	3.15421	1.05707	4	1.54476	0.00172798
AKAP13	0.467108	5970473	0.452325	2.79483e-08	27.9206	34.7082	4	-0.694067	0.00173257
RPS27	0.511084	7114743	0.539015	2.79856e-08	28.3879	19.1115	4	0.427908	0.00173488
MYLPF	0.0430649	6.73399e+06	0.51017	2.80019e-08	3.03738	0.992218	4	1.30678	0.00173589
MUM1L1	0.00959199	6641326	0.503149	2.81934e-08	0.700935	0.0713359	4	3.41051	0.00174777
AC009501.2	0.0314754	6.70613e+06	0.508059	2.82707e-08	2.21963	0.603113	4	1.63457	0.00175256
CMC2	0.155939	6.91364e+06	0.52378	2.8383e-08	10.9813	6.08949	4	0.734742	0.00175952
AC021851.2	0.0322369	6.70611e+06	0.508057	2.84571e-08	2.21963	0.603113	4	1.61059	0.00176411
PIAS2	0.350009	7.06886e+06	0.535539	2.8591e-08	22.8972	15.2075	4	0.523906	0.00177241
AC013394.1	0.218817	6.97272e+06	0.528255	2.86044e-08	14.6028	8.93645	4	0.726449	0.00177325
AL161714.1	0.0089798	6641299	0.503147	2.87811e-08	0.700935	0.0713359	4	2.92375	0.0017842
RLF	0.428046	7.10399e+06	0.538201	2.92503e-08	26.285	18.2296	4	0.548637	0.00181328
AC025287.1	0.0318957	6.72216e+06	0.509273	2.93323e-08	2.68692	0.817121	4	1.11186	0.00181837
UBR2	0.633056	7195181	0.545109	2.93445e-08	39.6028	28.5409	4	0.44334	0.00181912
CTTN	0.431617	7.11124e+06	0.53875	2.95427e-08	27.5701	18.8911	4	0.493492	0.00183141
RMC1	0.111185	6.85706e+06	0.519493	2.97199e-08	7.94393	3.97536	4	0.833789	0.00184239
PRTFDC1	0.505005	7146498	0.541421	2.97491e-08	32.0093	22.4968	4	0.448573	0.0018442
STX12	0.231622	6978248	0.528674	2.99995e-08	15.3037	9.25422	4	0.623777	0.00185973
FAM217B	0.198335	6958440	0.527174	3.03591e-08	14.0187	8.20363	4	0.567924	0.00188202
BPTF	1.0501	7274978	0.551155	3.16666e-08	58.0607	44.0986	4	0.44147	0.00196307
HNRNPA3	0.48534	7.14158e+06	0.541049	3.23171e-08	31.6589	22.1077	4	0.424925	0.0020034
HINT3	0.104677	6.84461e+06	0.51855	3.26865e-08	7.35981	3.59922	4	0.85755	0.0020263
AC004949.1	0.011124	6334429	0.479898	3.28069e-08	0.700935	4.70169	4	-3.36816	0.00203377
AL359504.1	0.0209532	6683497	0.506344	3.36583e-08	1.63551	0.363165	4	1.72168	0.00208655
SNRNP48	0.111849	6850171	0.518971	3.379e-08	7.59346	3.78729	4	0.992836	0.00209471
BOC	0.312852	6028140	0.456694	3.40629e-08	19.1589	26.6602	4	-0.798879	0.00211163
FHAD1	0.0241292	6296817	0.477049	3.42879e-08	1.63551	6.19974	4	-2.21332	0.00212558
TMED10	0.409176	7.09899e+06	0.537822	3.44274e-08	26.4019	17.9896	4	0.47539	0.00213423
GDI1	0.348091	7.05413e+06	0.534423	3.47234e-08	21.8458	14.2866	4	0.499287	0.00215257
TMEM139-AS1	0.0321953	6.70997e+06	0.50835	3.51849e-08	2.33645	0.661479	4	1.53637	0.00218118
SOWAHA	0.0435906	6.74086e+06	0.51069	3.53955e-08	3.27103	1.12192	4	1.26334	0.00219424
SLC47A2	0.0363132	6.26448e+06	0.474599	3.56068e-08	2.68692	7.69131	4	-1.90258	0.00220733
RNF114	0.133727	6.89123e+06	0.522082	3.56411e-08	9.81308	5.26589	4	0.710412	0.00220946
CAPZB	0.52678	7.15243e+06	0.541871	3.58054e-08	33.528	23.5214	4	0.434894	0.00221965
FAM114A1	0.0933115	6.82395e+06	0.516985	3.59374e-08	6.42523	3.00259	4	0.986767	0.00222783
AL360181.3	0.0654295	6786504	0.514148	3.62122e-08	4.90654	2.03632	4	0.960211	0.00224487
BMP8A	0.0215672	6673842	0.505612	3.62769e-08	1.40187	0.278859	4	2.19034	0.00224888
HMG20A	0.236685	6985868	0.529252	3.6663e-08	16.0047	9.8249	4	0.605167	0.00227281
AEBP2	0.441474	7112452	0.538842	3.73207e-08	28.271	19.3645	4	0.450026	0.00231358
SUPT3H	0.610885	7.17353e+06	0.543469	3.76303e-08	36.215	26.2581	4	0.462545	0.00233278
MCM3AP	0.168268	6928674	0.524919	3.79197e-08	12.0327	6.88716	4	0.689083	0.00235072
TASOR	0.137101	6.88121e+06	0.521322	3.82094e-08	9.34579	4.90272	4	0.673656	0.00236868
TASOR2	0.177762	6.92621e+06	0.524732	3.82596e-08	12.0327	6.77043	4	0.55619	0.00237179
RSPRY1	0.169333	6.93203e+06	0.525173	3.84702e-08	12.2664	7.04929	4	0.633251	0.00238485
NSD1	0.539808	7157175	0.54223	3.86954e-08	33.8785	24.2737	4	0.464821	0.0023988
HSP90AA1	2.11689	7314647	0.55416	3.87798e-08	76.0514	61.1608	4	0.513379	0.00240404
KLF7	0.537242	7152250	0.541857	3.88238e-08	33.6449	23.6706	4	0.445216	0.00240677
RAD18	0.133894	6876379	0.520957	3.88756e-08	8.99533	4.73411	4	0.868446	0.00240998
PPM1K-DT	0.0683256	6.78883e+06	0.514324	3.91368e-08	5.02336	2.10117	4	0.839016	0.00242617
ZNF24	0.255286	7009398	0.531034	3.92527e-08	17.9907	11.3035	4	0.51388	0.00243336
TRAFD1	0.0730423	6795478	0.514828	3.92698e-08	5.25701	2.26329	4	1.02646	0.00243441
ABL1	0.451872	7.11917e+06	0.539351	3.92836e-08	29.2056	20.1102	4	0.441455	0.00243527
FAU	0.245512	6.97878e+06	0.528714	3.92993e-08	15.6542	9.46174	4	0.510158	0.00243624
RAPGEF3	0.373727	7.07231e+06	0.5358	3.93449e-08	24.1822	15.8431	4	0.428545	0.00243907
TRIP4	0.168539	6920985	0.524336	3.9368e-08	11.5654	6.55642	4	0.706948	0.0024405
SRSF7	0.196191	6.95485e+06	0.526902	3.99197e-08	13.785	8.19066	4	0.601421	0.0024747
GATM	0.430381	7.10935e+06	0.538607	4.00322e-08	28.1542	19.1699	4	0.42608	0.00248168
E2F1	0.0159799	6663540	0.504832	4.01886e-08	1.16822	0.201038	4	2.2727	0.00249137
TBC1D13	0.0983736	6.83083e+06	0.517506	4.06643e-08	6.7757	3.22957	4	0.94819	0.00252086
MKL2	0.154887	6.12717e+06	0.464196	4.11876e-08	9.92991	16.6991	4	-1.05077	0.0025533
ZCCHC7	0.827846	7.23001e+06	0.547748	4.12334e-08	47.8972	35.2918	4	0.422171	0.00255614
AL583722.1	0.00457082	6622035	0.501688	4.1493e-08	0.350467	0.0129702	4	4.95515	0.00257224
CSRP3	0.00463653	6622034	0.501687	4.15509e-08	0.350467	0.0129702	4	4.48435	0.00257582
AC016397.1	0.00446441	6622034	0.501687	4.15509e-08	0.350467	0.0129702	4	4.45145	0.00257582
LINC02292	0.0042993	6622032	0.501687	4.16667e-08	0.350467	0.0129702	4	4.42889	0.002583
AC005041.4	0.00443596	6622032	0.501687	4.16667e-08	0.350467	0.0129702	4	4.21679	0.002583
AC005329.3	0.00385046	6622032	0.501687	4.16667e-08	0.350467	0.0129702	4	3.99354	0.002583
AL357141.1	0.00416267	6622032	0.501687	4.16667e-08	0.350467	0.0129702	4	3.94892	0.002583
AP002833.2	0.00410803	6622031	0.501687	4.17248e-08	0.350467	0.0129702	4	4.53335	0.0025866
AC064874.1	0.00392057	6622031	0.501687	4.17248e-08	0.350467	0.0129702	4	4.22051	0.0025866
AC053513.2	0.00436863	6622031	0.501687	4.17248e-08	0.350467	0.0129702	4	3.87365	0.0025866
Y-RNA.191	0.00418343	6622031	0.501687	4.17248e-08	0.350467	0.0129702	4	3.8184	0.0025866
OR2X1P	0.00452457	6622031	0.501687	4.17248e-08	0.350467	0.0129702	4	3.81381	0.0025866
AP000974.1	0.00373372	6622031	0.501687	4.17248e-08	0.350467	0.0129702	4	3.75792	0.0025866
AC093323.1	0.0382979	6709814	0.508338	4.17764e-08	2.33645	0.667964	4	1.78255	0.0025898
SENP7	0.435181	7.1159e+06	0.539103	4.20813e-08	28.8551	19.9027	4	0.456152	0.0026087
CEP104	0.150973	6.91138e+06	0.523609	4.27639e-08	11.0981	6.16732	4	0.643213	0.00265102
FNBP1	1.53982	7.30944e+06	0.553765	4.2803e-08	74.0654	59.4617	4	0.481045	0.00265344
GTF3C5	0.111036	6.8479e+06	0.518799	4.28489e-08	7.59346	3.77432	4	0.818571	0.00265629
RPL6	0.228477	6.98172e+06	0.528938	4.29123e-08	16.0047	9.68872	4	0.427575	0.00266022
URM1	0.0989487	6.82819e+06	0.517306	4.30882e-08	6.65888	3.16472	4	0.93719	0.00267113
LINC01618	0.024264	6.67854e+06	0.505968	4.39895e-08	1.51869	0.324254	4	2.17762	0.00272699
CCT4	0.294427	7.01764e+06	0.531658	4.45818e-08	18.4579	11.9715	4	0.632693	0.00276372
LDOC1	0.0504336	6.75724e+06	0.511931	4.46147e-08	3.85514	1.43969	4	0.951558	0.00276576
THOC1	0.307919	7039942	0.533348	4.52317e-08	20.6776	13.5279	4	0.531693	0.002804
FLJ40194	0.0318079	6709508	0.508315	4.55328e-08	2.33645	0.667964	4	1.56738	0.00282267
ANKRD10	0.419412	7102734	0.538105	4.55439e-08	26.986	18.7743	4	0.498587	0.00282336
LCMT1	0.185885	6942257	0.525948	4.59598e-08	13.0841	7.63294	4	0.621541	0.00284914
MPRIP	0.62999	7.18048e+06	0.543996	4.65626e-08	37.9673	27.7302	4	0.436333	0.00288651
KYAT3	0.129714	6.88239e+06	0.521412	4.66753e-08	9.46262	5.01946	4	0.684336	0.00289349
CCDC40	0.0768951	6208524	0.47036	4.68577e-08	5.14019	10.9468	4	-1.32347	0.00290481
MPHOSPH10	0.0934017	6.83478e+06	0.517805	4.76469e-08	7.00935	3.38521	4	0.826519	0.00295373
KDM2B	0.236407	6.97967e+06	0.528782	4.85569e-08	15.771	9.66926	4	0.563307	0.00301014
STAG3L4	0.191315	6.92703e+06	0.524794	4.8825e-08	12.1495	6.93256	4	0.610847	0.00302676
MTRR	0.147181	6.88644e+06	0.521719	4.89061e-08	9.57944	5.20104	4	0.885723	0.00303179
DDI2	0.151673	6.90291e+06	0.522967	5.07777e-08	10.6308	5.88197	4	0.695514	0.00314781
FAIM2	0.295231	7.01575e+06	0.531516	5.08828e-08	18.8084	11.9455	4	0.489254	0.00315432
CEP44	0.145838	6897127	0.522529	5.16503e-08	10.2804	5.64851	4	0.718829	0.0032019
SLFN5	0.0535191	6763573	0.512411	5.17413e-08	4.08879	1.58236	4	1.00765	0.00320755
LINC00240	0.125879	6869746	0.520454	5.18296e-08	8.76168	4.58495	4	0.78481	0.00321302
UBE2H	0.645198	7186541	0.544455	5.21438e-08	39.9533	28.8716	4	0.409914	0.0032325
KRBA2	0.0653993	6.78499e+06	0.514033	5.28961e-08	4.90654	2.05577	4	0.905795	0.00327913
GAMT	0.0792465	6805191	0.515564	5.30462e-08	5.7243	2.56161	4	0.858792	0.00328844
SEPTIN7P2	0.0940761	6821340	0.516787	5.31098e-08	6.42523	3.00908	4	0.870383	0.00329238
RUNX2	0.0649258	6773457	0.513159	5.33157e-08	4.43925	1.79637	4	1.17076	0.00330515
RNF5	0.0487723	6750130	0.511392	5.36288e-08	3.6215	1.32296	4	1.11155	0.00332456
RO60	0.126808	6859816	0.519702	5.41102e-08	8.29439	4.24125	4	0.759004	0.0033544
PDCD6IP	0.385076	7089679	0.537116	5.48445e-08	26.4019	17.808	4	0.451212	0.00339992
UBR1	0.559663	7158256	0.542312	5.48757e-08	35.1636	25.1751	4	0.445476	0.00340185
KNDC1	0.192736	6093262	0.461628	5.51218e-08	13.4346	20.214	4	-0.984595	0.00341711
POLR3G	0.0764692	6797033	0.514945	5.59394e-08	5.37383	2.36057	4	1.02803	0.0034678
ACSL3	0.72226	7.19079e+06	0.544777	5.63369e-08	40.771	29.7406	4	0.430657	0.00349244
ASH1L	1.05088	7.26318e+06	0.550261	5.74355e-08	57.0093	44.4682	4	0.435738	0.00356054
NPIPP1	0.0741422	6790388	0.514442	5.77366e-08	5.14019	2.19844	4	0.893282	0.00357921
ITM2B	0.698594	7191784	0.544852	5.82028e-08	41.5888	29.9611	4	0.388774	0.00360811
ANKS6	0.147743	6.90174e+06	0.522878	5.87828e-08	10.6308	5.89494	4	0.690201	0.00364407
TMPRSS5	0.181465	6.93583e+06	0.525461	5.88964e-08	12.7336	7.45785	4	0.649517	0.00365111
TTBK2	0.545929	7151706	0.541816	5.91873e-08	34.229	24.5396	4	0.450672	0.00366914
SDCCAG8	0.965976	7.24796e+06	0.549108	5.92804e-08	53.8551	40.6874	4	0.430271	0.00367491
SAMD1	0.0941158	6.82111e+06	0.51677	5.96408e-08	6.42523	3.02853	4	0.939235	0.00369725
AL591519.1	0.0326433	6708971	0.508274	5.98145e-08	2.33645	0.674449	4	1.40306	0.00370802
YIPF1	0.098222	6833543	0.517711	6.03359e-08	7.00935	3.40467	4	0.857846	0.00374034
POLR2A	0.14618	6890003	0.521989	6.0551e-08	9.92991	5.42153	4	0.729866	0.00375368
ARRB1	0.295861	7023574	0.532108	6.07328e-08	19.743	12.6459	4	0.491018	0.00376495
CWC22	0.136514	6885736	0.521666	6.10112e-08	9.69626	5.25292	4	0.734099	0.0037822
NDUFV1	0.195855	6939177	0.525714	6.18878e-08	12.9673	7.6524	4	0.650814	0.00383655
ZDHHC14	0.586487	7.15357e+06	0.541957	6.24193e-08	34.6963	24.8898	4	0.441638	0.0038695
AC092835.1	0.126009	6870653	0.520523	6.27213e-08	8.8785	4.68223	4	0.79811	0.00388822
YPEL4	0.0232838	6.68745e+06	0.506643	6.29869e-08	1.75234	0.42153	4	1.7913	0.00390468
HERC2P2	0.134699	6.8738e+06	0.520761	6.31089e-08	9.11215	4.79896	4	0.713734	0.00391225
AC026401.3	0.0110722	6646851	0.503568	6.33912e-08	0.817757	0.103761	4	2.50001	0.00392975
PIGL	0.223474	6965246	0.527689	6.43703e-08	14.8364	9.05318	4	0.601993	0.00399044
DLL1	0.134094	6883061	0.521463	6.46846e-08	9.57944	5.16861	4	0.736977	0.00400993
TSGA10	0.342548	7053429	0.53437	6.48655e-08	23.014	14.9287	4	0.369832	0.00402114
ZNF592	0.185279	6941303	0.525875	6.54622e-08	13.2009	7.78859	4	0.63073	0.00405814
KLHDC2	0.193275	6.94529e+06	0.526178	6.63197e-08	13.4346	8.00259	4	0.632291	0.00411129
GNA11	0.11181	6852180	0.519123	6.65858e-08	7.94393	4.04021	4	0.790097	0.00412779
ADCK1	0.0832108	6.81512e+06	0.516316	6.66725e-08	6.19159	2.87938	4	0.905644	0.00413316
CHP1	0.124701	6869596	0.520443	6.6862e-08	8.8785	4.66278	4	0.678943	0.00414491
ARHGEF18	0.0860956	6.81422e+06	0.516248	6.71912e-08	6.19159	2.85344	4	0.719095	0.00416532
SCAF8	0.51007	7.13556e+06	0.540592	6.83481e-08	32.0093	22.9377	4	0.471532	0.00423704
EIF1AX	0.230851	6.97188e+06	0.528192	6.89294e-08	15.4206	9.47471	4	0.527126	0.00427307
TMEM169	0.0174927	6.67796e+06	0.505924	6.9876e-08	1.51869	0.330739	4	1.64323	0.00433175
CSNK1E	0.22938	6.97584e+06	0.528492	7.00217e-08	15.8879	9.70817	4	0.50855	0.00434079
AC090945.1	0.0847796	6814048	0.516235	7.09152e-08	6.19159	2.85992	4	0.731625	0.00439618
TRIM23	0.132559	6885745	0.521666	7.14066e-08	9.81308	5.31128	4	0.644313	0.00442664
FAM174B	0.175433	6.9202e+06	0.524277	7.18195e-08	11.7991	6.81582	4	0.740651	0.00445223
IFNAR1	0.16176	6.91031e+06	0.523528	7.19193e-08	11.215	6.36187	4	0.663468	0.00445842
POLR2D	0.0523368	6749574	0.51135	7.24577e-08	3.6215	1.34241	4	1.24253	0.0044918
TMEM50A	0.133152	6.87949e+06	0.521192	7.29407e-08	9.46262	5.07134	4	0.662088	0.00452174
SLC22A17	0.372094	7064139	0.535182	7.29766e-08	23.715	15.9857	4	0.474178	0.00452397
ZFP91	0.0458637	6738907	0.510542	7.3006e-08	3.27103	1.14786	4	1.1976	0.00452579
GPALPP1	0.21975	6.96947e+06	0.528009	7.3072e-08	15.3037	9.37743	4	0.567645	0.00452988
FBXO3	0.172066	6922928	0.524483	7.33215e-08	12.0327	6.95201	4	0.636086	0.00454535
BCHE	0.0354061	6.7047e+06	0.50795	7.33612e-08	2.21963	0.629053	4	1.76555	0.00454781
AC004918.1	0.0731869	6.79845e+06	0.515053	7.38235e-08	5.49065	2.44488	4	0.953193	0.00457646
SUCLG1	0.135927	6891450	0.522099	7.39433e-08	10.1636	5.55772	4	0.662652	0.00458389
ANGPTL2	0.0341261	6712803	0.508564	7.53424e-08	2.45327	0.7393	4	1.62097	0.00467063
FAM221A	0.0986348	6832562	0.517637	7.55747e-08	7.00935	3.43061	4	0.868616	0.00468503
RDH11	0.132022	6.86748e+06	0.520282	7.60246e-08	8.76168	4.63035	4	0.792178	0.00471292
ZNF566	0.112094	6849048	0.518886	7.68959e-08	7.8271	3.97536	4	0.826175	0.00476693
SYMPK	0.273554	7.00128e+06	0.53042	7.74705e-08	17.8738	11.3748	4	0.548042	0.00480255
PDIA2	0.0334744	6.70449e+06	0.507935	7.78383e-08	2.21963	0.629053	4	1.61657	0.00482535
HERC4	0.822985	7.22066e+06	0.54704	7.84034e-08	48.1308	36.0765	4	0.421603	0.00486038
ZBTB16	0.959637	7237800	0.548338	7.85893e-08	52.8037	39.7211	4	0.418815	0.00487191
FAM92A	0.0271389	6301079	0.477372	7.95189e-08	1.86916	6.36835	4	-1.87584	0.00492954
AKIRIN1	0.175207	6921157	0.524349	7.95385e-08	11.9159	6.9131	4	0.678521	0.00493075
CNOT1	0.235498	6.97989e+06	0.528799	7.97917e-08	16.0047	10.0649	4	0.64744	0.00494645
CCNI	0.465765	7.11291e+06	0.538876	8.01766e-08	29.5561	20.7328	4	0.438036	0.00497031
YEATS2	0.310724	7.0322e+06	0.532761	8.06035e-08	20.5607	13.5798	4	0.548798	0.00499677
CLCA2	0.00785719	6634887	0.502661	8.09242e-08	0.584112	0.0518807	4	3.54461	0.00501665
AC091214.1	0.0098947	6634883	0.502661	8.11985e-08	0.584112	0.0518807	4	3.45466	0.00503366
MFHAS1	0.387198	6.01374e+06	0.455603	8.14621e-08	24.6495	30.9987	4	-0.747856	0.00505
AC092634.3	0.00698224	6634879	0.502661	8.14738e-08	0.584112	0.0518807	4	3.33611	0.00505072
PDIA3	0.269701	6.99646e+06	0.530054	8.17915e-08	17.4065	11.1154	4	0.556994	0.00507042
AC073263.1	0.0289392	6700136	0.507605	8.35766e-08	2.1028	0.577173	4	1.62212	0.00518108
MOK	0.219165	6087820	0.461215	8.37245e-08	14.6028	21.511	4	-0.89337	0.00519025
HSPG2	0.0630763	6.77479e+06	0.51326	8.41309e-08	4.55607	1.88716	4	1.16403	0.00521544
SLC9A9	1.08428	7.25175e+06	0.549395	8.48925e-08	57.3598	43.6122	4	0.436367	0.00526265
SEM1	0.609584	7.15668e+06	0.542193	8.49349e-08	36.0981	26.0246	4	0.415335	0.00526528
AL353743.1	0.105447	6.83615e+06	0.517909	8.49361e-08	7.24299	3.57328	4	0.801551	0.00526536
ANP32A	0.3052	7030114	0.532604	8.5033e-08	20.5607	13.476	4	0.506239	0.00527136
MND1	0.0253989	6687066	0.506614	8.63841e-08	1.75234	0.428016	4	1.91841	0.00535513
RBL2	0.29697	7030183	0.532609	8.65513e-08	20.6776	13.4955	4	0.465647	0.00536549
CEP350	0.665499	7.18232e+06	0.544135	8.67002e-08	40.771	29.7341	4	0.408699	0.00537472
PACRG	0.338042	6040288	0.457614	8.67831e-08	21.3785	27.2633	4	-0.937891	0.00537986
STIP1	0.353001	7040162	0.533365	8.70066e-08	21.2617	14.2802	4	0.577199	0.00539371
PTS	0.155359	6899056	0.522675	8.71255e-08	10.6308	5.95331	4	0.718999	0.00540108
PSG8	0.0178741	6672991	0.505548	8.85591e-08	1.40187	0.291829	4	2.14471	0.00548996
USP12	0.145895	6894512	0.522331	8.88624e-08	10.3972	5.76524	4	0.652282	0.00550876
NCKIPSD	0.0823337	6797614	0.514989	8.95784e-08	5.49065	2.45785	4	0.973529	0.00555314
MAP3K10	0.102599	6834372	0.517774	9.01839e-08	7.12617	3.53437	4	0.915029	0.00559068
ENOPH1	0.101813	6831324	0.517543	9.0706e-08	7.00935	3.43709	4	0.827523	0.00562304
CRLF1	0.0591869	6247670	0.473326	9.10732e-08	3.85514	9.11803	4	-1.50235	0.00564581
SNCAIP	0.240507	6.07936e+06	0.460574	9.11051e-08	15.8879	22.5875	4	-0.909822	0.00564779
DDX10	0.210467	6957082	0.527071	9.14418e-08	14.6028	8.83268	4	0.543733	0.00566866
PCDH9-AS3	0.0317781	6704355	0.507924	9.1849e-08	2.21963	0.635538	4	1.80313	0.0056939
GABPA	0.161994	6.91211e+06	0.523664	9.19478e-08	11.4486	6.56291	4	0.680026	0.00570003
YARS1	0.121355	6.84525e+06	0.518599	9.21283e-08	7.71028	3.89754	4	0.756625	0.00571122
KCNIP4	0.600852	7124597	0.539762	9.22397e-08	30.9579	22.3087	4	0.489191	0.00571812
AC008969.1	0.0746438	6788847	0.514325	9.23646e-08	5.14019	2.23735	4	0.971556	0.00572587
UPF3A	0.408418	7093785	0.537427	9.31862e-08	27.8037	19.0272	4	0.409992	0.0057768
ARID5B	0.560751	7124125	0.539726	9.33042e-08	31.7757	22.2309	4	0.369245	0.00578411
MACIR	0.0636423	6.77104e+06	0.512976	9.33527e-08	4.43925	1.81582	4	1.04395	0.00578712
TPRKBP2	0.0111648	6640884	0.503116	9.36403e-08	0.700935	0.077821	4	3.11406	0.00580495
AL355672.1	0.0123348	6640883	0.503115	9.37074e-08	0.700935	0.077821	4	3.19501	0.00580911
VIM	0.298761	6061844	0.459247	9.38951e-08	17.8738	24.7147	4	-0.971985	0.00582074
ARPP21	0.156049	6872313	0.520649	9.43461e-08	9.11215	4.88975	4	0.762528	0.0058487
CIRBP	0.513866	7118694	0.539315	9.44985e-08	30.9579	21.6537	4	0.419301	0.00585815
AL158167.1	0.0102073	6640863	0.503114	9.50584e-08	0.700935	0.077821	4	2.99451	0.00589286
OAZ2	0.147128	6899635	0.522719	9.55896e-08	10.7477	6.01816	4	0.593308	0.00592579
GPAA1	0.0935601	6.82309e+06	0.51692	9.71745e-08	6.65888	3.19715	4	0.768355	0.00602404
AC009120.2	0.184151	6922747	0.52447	9.83595e-08	12.3832	7.0882	4	0.504592	0.00609751
RAD23B	0.272995	7008708	0.530982	1.00441e-07	18.6916	12.1206	4	0.539747	0.00622655
CCDC60	0.00933704	6.35563e+06	0.481505	1.01826e-07	0.584112	4.27367	4	-3.28004	0.0063124
MORF4L2	0.320966	7039405	0.533308	1.02605e-07	21.8458	14.3904	4	0.422704	0.0063607
ANXA1	0.0938944	6210046	0.470475	1.02631e-07	5.7243	11.4916	4	-1.31302	0.00636233
ATP13A2	0.123762	6867129	0.520256	1.02911e-07	8.8785	4.72114	4	0.723703	0.00637965
PFKFB4	0.11647	6852086	0.519116	1.02963e-07	8.06075	4.16991	4	0.792181	0.00638288
AL021368.4	0.01976	6677533	0.505892	1.03327e-07	1.51869	0.337224	4	1.65604	0.00640546
CSAD	0.294881	7.02412e+06	0.53215	1.04898e-07	20.2103	13.262	4	0.518428	0.00650286
PPP2R2B	3.08551	7.31001e+06	0.553809	1.05892e-07	94.3925	84.9351	4	0.509513	0.00656446
RAB12	0.214462	6.95464e+06	0.526886	1.05942e-07	14.3692	8.80674	4	0.645222	0.00656758
NLGN4Y	0.276542	6.98825e+06	0.529432	1.06272e-07	17.0561	10.8106	4	0.5687	0.00658804
UFM1	0.154575	6901474	0.522858	1.0705e-07	10.8645	6.15435	4	0.693146	0.00663624
FAM185BP	0.0618078	6764341	0.512469	1.07175e-07	4.20561	1.68612	4	1.12343	0.00664401
FAM184A	0.475609	5991899	0.453948	1.07565e-07	30.0234	35.7458	4	-0.663835	0.00666818
MARCHF7	0.197661	6.92987e+06	0.52501	1.0933e-07	12.8505	7.50324	4	0.566407	0.00677758
PUS7	0.113336	6857654	0.519538	1.10274e-07	8.41121	4.3904	4	0.718312	0.00683612
TAF1D	0.451967	7108102	0.538512	1.10738e-07	29.6729	20.8171	4	0.439046	0.00686486
BPNT2	0.0745516	6.78506e+06	0.514038	1.10878e-07	5.02336	2.1725	4	0.931585	0.00687356
GTF2IRD1	0.349951	7045034	0.533734	1.11139e-07	22.1963	14.9546	4	0.518847	0.00688972
ZFP36L1	0.545405	5.98104e+06	0.453126	1.11813e-07	32.5935	38.0869	4	-0.657695	0.00693151
HNRNPR	0.283832	7.01327e+06	0.531327	1.13038e-07	19.2757	12.5551	4	0.512533	0.00700743
SV2B	0.101122	6.81006e+06	0.515933	1.13107e-07	6.07477	2.84695	4	0.935912	0.00701171
FAM98A	0.0714697	6.7827e+06	0.51386	1.142e-07	4.90654	2.12062	4	1.11616	0.00707952
DAPK1	0.45151	5999168	0.454499	1.14328e-07	28.6215	34.6304	4	-0.661924	0.00708741
CFAP52	0.0299677	6293522	0.476799	1.14348e-07	2.33645	6.88067	4	-2.13521	0.00708869
SSNA1	0.0690696	6.7822e+06	0.513822	1.14562e-07	4.90654	2.10765	4	0.91553	0.00710192
TLK2	0.363829	7.06801e+06	0.535475	1.14727e-07	24.8832	16.9455	4	0.447892	0.00711216
FGFR3	0.406768	6021072	0.456158	1.15625e-07	24.6495	30.9339	4	-0.761178	0.0071678
OSTM1	0.198217	6.93842e+06	0.525657	1.16487e-07	13.3178	7.98962	4	0.64839	0.00722124
C2CD5	0.278227	7003770	0.530608	1.18454e-07	18.3411	11.9455	4	0.57024	0.0073432
GCLC	0.279358	7.00675e+06	0.530834	1.19914e-07	18.8084	12.153	4	0.534216	0.00743371
RPS27L	0.168176	6912755	0.523713	1.20022e-07	11.6822	6.72503	4	0.610624	0.00744038
XRN2	0.245066	6978807	0.528717	1.2056e-07	16.2383	10.3307	4	0.6176	0.00747378
AP000721.2	0.072746	6801242	0.515264	1.22266e-07	5.7243	2.61349	4	0.808775	0.00757952
MED4	0.169264	6.91517e+06	0.523895	1.22864e-07	11.7991	6.85473	4	0.646622	0.00761659
ABI3BP	0.183536	6.12722e+06	0.4642	1.22924e-07	11.6822	18.2036	4	-0.988955	0.00762029
ITPR2	1.17166	5.91454e+06	0.448088	1.2322e-07	58.528	60.4345	4	-0.389333	0.00763863
EIF4E	0.189283	6944765	0.526138	1.23456e-07	13.9019	8.35927	4	0.539751	0.00765326
MED30	0.0633007	6770381	0.512926	1.24822e-07	4.43925	1.84176	4	1.14422	0.00773795
ARPP19	0.30682	7.00461e+06	0.530672	1.24862e-07	18.5748	12.0493	4	0.533308	0.00774045
MCF2L	0.0983827	6838470	0.518085	1.24939e-07	7.47664	3.75486	4	0.686945	0.00774522
RPS9	0.304378	7012457	0.531266	1.26962e-07	19.5093	12.607	4	0.412702	0.00787064
SLC6A9	0.0926901	6826951	0.517212	1.27452e-07	6.89252	3.38521	4	0.808783	0.00790101
CFAP97D2	0.0226734	6.32428e+06	0.47913	1.2795e-07	1.40187	5.5642	4	-2.11187	0.00793186
ADO	0.0386645	6.72311e+06	0.509345	1.28189e-07	2.80374	0.927367	4	1.32459	0.00794672
USP37	0.263192	6.99394e+06	0.529863	1.28675e-07	17.757	11.3489	4	0.527964	0.00797685
CAP1	0.158265	6891074	0.52207	1.28695e-07	10.2804	5.7847	4	0.722044	0.00797808
SHPRH	0.592363	7154295	0.542012	1.28698e-07	36.6822	26.7899	4	0.427471	0.00797826
XYLT1	0.319018	7016628	0.531582	1.29339e-07	19.8598	12.9313	4	0.49266	0.008018
ST6GAL1	0.29433	6.07085e+06	0.45993	1.29558e-07	17.6402	24.3256	4	-0.873774	0.00803159
PLEKHA5	1.02588	5.93475e+06	0.449619	1.30262e-07	50.3505	51.6537	4	-0.515024	0.00807518
AC138409.3	0.0482504	6737448	0.510431	1.3161e-07	3.27103	1.1738	4	1.26825	0.00815878
MTERF1	0.323803	7023887	0.532132	1.33039e-07	20.4439	13.5084	4	0.509698	0.00824735
CCNL1	0.271513	6.99235e+06	0.529743	1.3342e-07	17.6402	11.2776	4	0.538544	0.00827095
ZRANB2	0.518376	7.12917e+06	0.540108	1.3387e-07	32.7103	23.6316	4	0.447578	0.00829889
C12orf45	0.0882034	6816876	0.516449	1.3469e-07	6.42523	3.0869	4	0.856004	0.00834968
ZCCHC2	0.265653	6.99065e+06	0.529614	1.36675e-07	17.4065	11.1933	4	0.576423	0.00847278
INVS	0.597413	7.14986e+06	0.541676	1.3676e-07	36.0981	26.3424	4	0.433902	0.00847804
ZNF765	0.0641651	6.77863e+06	0.513551	1.37209e-07	4.78972	2.04929	4	0.948427	0.00850587
CDC45	0.00803631	6628465	0.502175	1.37548e-07	0.46729	0.0324254	4	4.07006	0.0085269
HERC2P9	0.083744	6.81067e+06	0.515979	1.38004e-07	6.19159	2.90532	4	0.729864	0.00855513
FFAR1	0.00745521	6628461	0.502174	1.38099e-07	0.46729	0.0324254	4	3.70031	0.00856106
AL021707.8	0.00721395	6628458	0.502174	1.38514e-07	0.46729	0.0324254	4	3.62407	0.00858677
TWF1P1	0.00540451	6628455	0.502174	1.3893e-07	0.46729	0.0324254	4	3.3044	0.00861255
CERS5	0.225927	6956224	0.527006	1.39034e-07	14.7196	9.0856	4	0.633731	0.008619
AC005522.1	0.00623464	6628454	0.502174	1.39069e-07	0.46729	0.0324254	4	3.4055	0.00862116
TMEM171	0.00554635	6628453	0.502174	1.39208e-07	0.46729	0.0324254	4	3.21716	0.00862978
H3-3A	0.106299	6.82606e+06	0.517145	1.39306e-07	6.89252	3.37873	4	0.760161	0.00863588
GUSBP16	0.0183197	6672481	0.505509	1.39669e-07	1.40187	0.298314	4	1.96933	0.00865837
COMMD10	0.525132	7122395	0.539595	1.39838e-07	32.4766	22.8794	4	0.400569	0.00866887
CAVIN4	0.03954	6726605	0.50961	1.42239e-07	2.92056	0.992218	4	1.3706	0.00881766
MALAT1	6.19348	5.89571e+06	0.446661	1.42718e-07	100	99.572	4	-0.0783942	0.00884739
RPL5	0.23995	6.96798e+06	0.527897	1.44258e-07	15.771	9.79896	4	0.501131	0.00894283
FN3K	0.0914933	6814350	0.516257	1.44726e-07	6.30841	3.02853	4	0.968162	0.00897185
DENND6A	0.226879	6968486	0.527935	1.45367e-07	15.771	9.83787	4	0.556272	0.00901156
CTNNBL1	0.171846	6.91754e+06	0.524075	1.4562e-07	12.0327	7.06226	4	0.643512	0.00902725
TAF1	0.321146	7.03469e+06	0.532951	1.47402e-07	21.729	14.4617	4	0.473241	0.00913773
PDCD10	0.140098	6879198	0.52117	1.49402e-07	9.69626	5.34371	4	0.733526	0.00926175
HSP90AB4P	0.011112	6651967	0.503955	1.50682e-07	0.934579	0.142672	4	2.12361	0.00934108
ZNF654	0.347602	7.04853e+06	0.533999	1.51128e-07	23.2477	15.6291	4	0.463349	0.00936871
HIST1H4E	0.00994797	6.64645e+06	0.503538	1.51561e-07	0.817757	0.110246	4	2.73514	0.00939557
AAK1	0.530006	7.12813e+06	0.540029	1.52307e-07	33.1776	23.7808	4	0.426289	0.00944183
AC015967.1	0.0113792	6.64644e+06	0.503536	1.52955e-07	0.817757	0.110246	4	2.65752	0.00948199
CREB1	0.283871	7011816	0.531217	1.5358e-07	19.6262	12.7626	4	0.479595	0.00952076
RBM14	0.0964176	6824857	0.517053	1.54714e-07	6.89252	3.36576	4	0.659603	0.009591
SPSB1	0.142602	6.8689e+06	0.52039	1.54949e-07	9.11215	4.94163	4	0.724863	0.00960562
AL357093.2	0.0100953	6356277	0.481554	1.55922e-07	0.700935	4.37743	4	-3.03695	0.00966592
AFF3	0.240236	6.94801e+06	0.526383	1.58328e-07	14.1355	8.71595	4	0.686398	0.0098151
ABLIM2	0.116252	6855150	0.519348	1.59939e-07	8.41121	4.42283	4	0.71578	0.00991494
FHOD3	0.353698	6.03883e+06	0.457504	1.61593e-07	22.8972	29.2153	4	-0.749359	0.0100175
ZFP82	0.116255	6.85745e+06	0.519523	1.61847e-07	8.52804	4.51362	4	0.712426	0.0100332
ABCA5	0.164267	6.90581e+06	0.523187	1.63777e-07	11.3318	6.56291	4	0.677858	0.0101528
PDCL	0.0678023	6775318	0.5133	1.63804e-07	4.6729	1.99741	4	1.08979	0.0101545
FXR2	0.0907769	6.81573e+06	0.516362	1.64979e-07	6.42523	3.09987	4	0.855556	0.0102274
FNDC3A	0.49837	7114458	0.538994	1.64987e-07	31.6589	22.3087	4	0.406556	0.0102279
LINC02193	0.0535769	6759986	0.512139	1.653e-07	4.08879	1.64721	4	1.09502	0.0102473
WNT2B	0.0635923	6766103	0.512602	1.65819e-07	4.32243	1.7834	4	1.14242	0.0102795
AC091826.2	0.371117	6042422	0.457776	1.67166e-07	22.8972	28.7549	4	-0.796946	0.010363
GNE	0.091799	6813220	0.516172	1.68184e-07	6.30841	3.02853	4	0.938106	0.010426
TBK1	0.198891	6940463	0.525812	1.68748e-07	13.6682	8.33982	4	0.616211	0.010461
RYR3	1.48262	5.91867e+06	0.4484	1.71149e-07	63.9019	62.5746	4	-0.329805	0.0106099
INPP5F	0.378402	7052180	0.534275	1.72031e-07	23.5981	16.1349	4	0.494304	0.0106645
AC013470.2	0.00390229	6381066	0.483432	1.73402e-07	0.233645	3.54734	4	-3.94733	0.0107495
SASS6	0.0778717	6.79508e+06	0.514797	1.74451e-07	5.49065	2.51621	4	1.01323	0.0108146
CFAP157	0.0115087	6352706	0.481283	1.74836e-07	0.817757	4.54604	4	-2.93457	0.0108384
AC105094.2	0.0290779	6694813	0.507201	1.76399e-07	1.98598	0.544747	4	1.76516	0.0109353
RNF103	0.0483957	6749776	0.511365	1.76799e-07	3.73832	1.43969	4	0.98744	0.0109601
AC006460.2	0.0599938	6.76256e+06	0.512334	1.76956e-07	4.20561	1.71206	4	1.00044	0.0109699
AEBP1	0.273399	6092795	0.461592	1.78938e-07	15.5374	22.4384	4	-0.86248	0.0110927
LANCL2	0.207833	6944935	0.526151	1.79879e-07	14.1355	8.62516	4	0.577937	0.011151
RBP7	0.0169712	6667341	0.50512	1.81446e-07	1.28505	0.259403	4	1.87824	0.0112482
RAB40C	0.181036	6.91627e+06	0.523979	1.82013e-07	12.1495	7.12062	4	0.59062	0.0112833
SAR1B	0.178136	6.91056e+06	0.523546	1.82725e-07	11.6822	6.84825	4	0.689761	0.0113275
SETD5	0.879664	7213026	0.546461	1.83704e-07	49.8832	38.3333	4	0.419516	0.0113882
COL8A1	0.058597	6.25533e+06	0.473906	1.84462e-07	4.08879	9.15694	4	-1.61796	0.0114352
AC005261.1	0.258927	6.98917e+06	0.529502	1.85601e-07	17.6402	11.3748	4	0.533738	0.0115058
TCERG1	0.310563	7025754	0.532273	1.85622e-07	21.1449	14.0337	4	0.477764	0.0115071
ZNF800	0.200035	6943293	0.526026	1.8664e-07	14.0187	8.56031	4	0.570161	0.0115702
TTC6	0.0193535	6331594	0.479684	1.88813e-07	1.40187	5.40856	4	-2.79813	0.0117049
SRP54	0.241237	6.97593e+06	0.528498	1.88977e-07	16.5888	10.5188	4	0.52751	0.0117151
PCNT	0.173419	6.91456e+06	0.523849	1.90145e-07	12.0327	7.06226	4	0.634209	0.0117875
RPL9	0.155867	6882089	0.521389	1.90253e-07	10.0467	5.5642	4	0.566499	0.0117942
ROCK1	0.460716	7102704	0.538103	1.91936e-07	30.0234	21.3035	4	0.427385	0.0118985
FTCDNL1	0.324565	7027525	0.532408	1.92207e-07	21.2617	14.2218	4	0.500452	0.0119153
KLF3-AS1	0.0828126	6.79648e+06	0.514904	1.9452e-07	5.60748	2.57458	4	0.861826	0.0120587
KHDRBS2	0.170833	6.87602e+06	0.52093	1.94646e-07	9.57944	5.32425	4	0.788407	0.0120665
SMU1	0.128205	6.86123e+06	0.519809	1.94889e-07	8.76168	4.72763	4	0.804306	0.0120815
ZDHHC11	0.120059	6.86077e+06	0.519774	1.94955e-07	8.76168	4.70817	4	0.741735	0.0120857
RPL36	0.304372	6.99132e+06	0.529664	1.95255e-07	17.9907	11.5629	4	0.479078	0.0121043
ZC3H10	0.0214074	6.6814e+06	0.506185	1.98246e-07	1.63551	0.39559	4	1.6481	0.0122897
CALU	0.162202	6.91124e+06	0.523598	1.98812e-07	11.9159	6.91958	4	0.517759	0.0123247
MGAT5	0.606538	7.1351e+06	0.540557	1.99308e-07	35.2804	25.3048	4	0.402901	0.0123555
SNRNP35	0.106775	6836808	0.517959	2.00208e-07	7.47664	3.83917	4	0.819122	0.0124113
NAPG	0.193599	6.93605e+06	0.525478	2.00636e-07	13.5514	8.21012	4	0.568811	0.0124378
IPO5	0.210445	6950471	0.52657	2.0261e-07	14.6028	9.02724	4	0.581709	0.0125602
LMNA	0.241431	6.96622e+06	0.527763	2.04468e-07	15.771	9.98054	4	0.567474	0.0126754
RPGR	0.17353	6.13172e+06	0.464541	2.06386e-07	12.3832	18.5733	4	-1.02986	0.0127943
ST7L	0.290583	7.00934e+06	0.53103	2.0842e-07	19.6262	12.9183	4	0.51153	0.0129204
ZNF253	0.0888732	6814700	0.516284	2.08907e-07	6.42523	3.12581	4	0.884344	0.0129505
UNC50	0.10146	6823009	0.516913	2.09375e-07	6.7757	3.3917	4	0.996474	0.0129796
EIF2S2	0.182578	6927188	0.524806	2.11465e-07	12.9673	7.76913	4	0.556469	0.0131091
HNRNPA1	0.18523	6911125	0.523589	2.12241e-07	11.7991	6.9585	4	0.666799	0.0131572
AC011921.1	0.0484006	6.7429e+06	0.510844	2.12332e-07	3.50467	1.32296	4	1.1901	0.0131629
LIN54	0.130041	6860600	0.519761	2.15508e-07	8.76168	4.7406	4	0.80913	0.0133598
BACH1	0.207289	6.93704e+06	0.525553	2.1591e-07	13.6682	8.31388	4	0.598502	0.0133847
LNCAROD	0.0216385	6676700	0.505829	2.1608e-07	1.51869	0.350195	4	1.64182	0.0133952
PCDH9-AS4	0.0430997	6.73262e+06	0.510066	2.2426e-07	3.15421	1.13489	4	1.42599	0.0139023
RPL10	0.410496	7.06502e+06	0.535249	2.25685e-07	25.8178	17.6978	4	0.369103	0.0139907
ARIH1	0.601729	7143579	0.5412	2.26462e-07	36.0981	26.8612	4	0.448227	0.0140388
ZNF302	0.250779	6.98284e+06	0.529022	2.27496e-07	17.2897	11.1414	4	0.52842	0.014103
PURA	0.351377	7.04561e+06	0.533778	2.30515e-07	23.715	15.9533	4	0.41749	0.0142901
SIPA1L3	0.43037	7.07798e+06	0.53623	2.33236e-07	27.2196	19.0402	4	0.455732	0.0144588
EIF4A2	0.31346	7019973	0.531835	2.33266e-07	20.9112	13.8521	4	0.421323	0.0144606
PEA15	0.29362	7001958	0.530471	2.35407e-07	19.2757	12.4968	4	0.403837	0.0145933
PUM1	0.564405	7135392	0.54058	2.36324e-07	35.3972	25.8106	4	0.401398	0.0146502
CEP63	0.269283	6.99213e+06	0.529726	2.37747e-07	18.1075	11.8223	4	0.541581	0.0147384
CTCF	0.168666	6896374	0.522472	2.37901e-07	10.8645	6.31647	4	0.749593	0.014748
UBL3	0.474991	7094907	0.537513	2.40183e-07	29.4393	20.8885	4	0.428133	0.0148894
XPO4	0.279816	6996253	0.530038	2.40665e-07	18.4579	12.1271	4	0.55515	0.0149193
ZNF761	0.0655578	6782128	0.513816	2.41314e-07	5.02336	2.23087	4	0.972548	0.0149595
ZGRF1	0.0986831	6823853	0.516977	2.42283e-07	6.89252	3.45655	4	0.877099	0.0150196
SHROOM3	0.644704	5984714	0.453404	2.43596e-07	35.9813	41.0895	4	-0.591327	0.015101
MLC1	0.271471	6082234	0.460792	2.43802e-07	17.8738	24.358	4	-0.83757	0.0151138
RBM22	0.0869398	6800970	0.515244	2.43806e-07	5.84112	2.74968	4	0.880528	0.015114
STON2	0.723689	5.96694e+06	0.452058	2.45869e-07	42.0561	45.8885	4	-0.518078	0.0152419
SHQ1	0.133031	6875223	0.520869	2.50711e-07	9.69626	5.39559	4	0.670821	0.0155421
EYA2	0.560857	5995383	0.454212	2.50773e-07	33.7617	38.7354	4	-0.60224	0.0155459
FAM155A	1.31703	5.93434e+06	0.449588	2.50773e-07	59.5794	58.716	4	-0.394184	0.0155459
IL16	0.00852623	6368358	0.482469	2.53387e-07	0.584112	4.0856	4	-3.01408	0.015708
KLHDC10	0.316751	7.01566e+06	0.531508	2.56633e-07	20.4439	13.6381	4	0.488464	0.0159092
CWF19L2	0.430435	7.07917e+06	0.53632	2.57514e-07	27.4533	19.345	4	0.449965	0.0159638
C1orf43	0.187553	6.93149e+06	0.525132	2.57623e-07	13.4346	8.12581	4	0.538357	0.0159706
RSF1	0.596134	7.14312e+06	0.541165	2.58787e-07	36.9159	27.1466	4	0.404216	0.0160427
NOMO3	0.0536338	6751967	0.511531	2.59071e-07	3.85514	1.53048	4	1.08352	0.0160603
ROPN1L	0.00950127	6.36354e+06	0.482104	2.59169e-07	0.700935	4.26719	4	-2.9882	0.0160664
SEPT9	0.104127	6204722	0.470072	2.60078e-07	6.89252	12.7432	4	-1.13563	0.0161228
DNM1L	0.366651	7.04966e+06	0.534085	2.60965e-07	24.1822	16.5045	4	0.445387	0.0161777
PI4KB	0.182208	6.9219e+06	0.524405	2.64866e-07	12.7336	7.63294	4	0.591367	0.0164196
AL160269.1	0.0519978	6.74587e+06	0.511069	2.65395e-07	3.6215	1.40726	4	1.31966	0.0164524
MAP2K7	0.124163	6.85084e+06	0.519022	2.66264e-07	8.29439	4.44228	4	0.820228	0.0165062
TXNIP	0.379183	7.04825e+06	0.533978	2.68651e-07	24.1822	16.4137	4	0.368342	0.0166542
AC004158.1	0.22393	6949784	0.526518	2.68816e-07	14.7196	9.20233	4	0.606014	0.0166644
AGFG1	0.356277	7.04361e+06	0.533626	2.68845e-07	23.3645	16.0182	4	0.478958	0.0166662
LINC02055	0.0259574	6320934	0.478876	2.68963e-07	1.86916	6.01816	4	-2.53501	0.0166735
RBM39	0.640982	7156550	0.542183	2.69028e-07	39.3692	29.2931	4	0.413657	0.0166776
SMARCE1	0.0504991	6735504	0.510284	2.72189e-07	3.27103	1.20623	4	1.34449	0.0168735
LINC01416	0.0205568	6.66701e+06	0.505095	2.72328e-07	1.28505	0.265888	4	2.27306	0.0168822
DENND1B	0.11129	6.19499e+06	0.469334	2.73329e-07	7.59346	13.5214	4	-1.10031	0.0169442
AC002044.1	0.0110374	6640443	0.503082	2.73722e-07	0.700935	0.0843061	4	2.88665	0.0169686
AC016027.2	0.00955877	6640432	0.503081	2.75754e-07	0.700935	0.0843061	4	2.59332	0.0170946
ST5	0.129322	6.18141e+06	0.468306	2.75866e-07	8.52804	14.5979	4	-1.03657	0.0171015
SENP2	0.189771	6.93164e+06	0.525144	2.76082e-07	13.4346	8.18418	4	0.594317	0.0171149
AC131160.1	0.00832419	6640427	0.503081	2.76683e-07	0.700935	0.0843061	4	2.28611	0.0171521
DDX17	1.55701	7268594	0.550671	2.77562e-07	74.4159	61.6278	4	0.43638	0.0172066
SARS1	0.0942472	6.79269e+06	0.514617	2.77739e-07	5.49065	2.54215	4	1.00257	0.0172176
CUL5	0.414467	7.06942e+06	0.535581	2.7974e-07	26.285	18.5084	4	0.480351	0.0173417
ABCB10	0.116693	6853979	0.51926	2.80173e-07	8.52804	4.57847	4	0.738171	0.0173685
TRIM35	0.0573801	6755085	0.511767	2.80627e-07	3.97196	1.6083	4	1.17077	0.0173966
AL139317.5	0.139466	6.86593e+06	0.520165	2.83668e-07	9.22897	5.05837	4	0.685694	0.0175852
CAMK2G	0.766202	5967954	0.452134	2.84026e-07	42.5234	46.6083	4	-0.505013	0.0176074
NUP43	0.0946487	6820120	0.516695	2.86428e-07	6.7757	3.37873	4	0.82665	0.0177562
RPL27	0.204049	6937351	0.525576	2.8955e-07	14.1355	8.5214	4	0.396359	0.0179498
AC104806.2	0.129777	6.8663e+06	0.520193	2.89757e-07	9.22897	5.08431	4	0.707901	0.0179626
GLRA2	0.0343566	6694021	0.507141	2.91438e-07	1.98598	0.557717	4	1.89325	0.0180668
PPP6R3	0.854903	7.20086e+06	0.54554	2.91699e-07	49.4159	37.8794	4	0.42461	0.018083
AOX1	0.0207467	6.67642e+06	0.505808	2.92516e-07	1.51869	0.35668	4	1.89874	0.0181337
GOLPH3	0.254762	6982578	0.529002	2.93858e-07	17.5234	11.3684	4	0.523171	0.0182168
VPS18	0.0389831	6.7247e+06	0.509466	2.94898e-07	2.92056	1.01816	4	1.20446	0.0182813
LINC02615	0.137879	6.87219e+06	0.52064	2.98739e-07	9.69626	5.33722	4	0.535284	0.0185194
FRA10AC1	0.226495	6.96189e+06	0.527435	2.9874e-07	15.8879	10.0195	4	0.502546	0.0185195
NHLRC2	0.283614	7.00495e+06	0.530698	2.99502e-07	19.743	12.9896	4	0.46813	0.0185667
AC012368.1	0.0209725	6.67633e+06	0.505801	3.02658e-07	1.51869	0.35668	4	1.77226	0.0187624
DPYSL3	0.427032	6038788	0.457501	3.03836e-07	24.7664	31.2516	4	-0.721182	0.0188354
AC093849.4	0.0466749	6.73829e+06	0.510495	3.06775e-07	3.38785	1.27108	4	1.13797	0.0190176
INKA2	0.0412066	6.73143e+06	0.509976	3.06806e-07	3.15421	1.14137	4	1.08983	0.0190195
SEZ6L2	0.0910632	6.7994e+06	0.515125	3.10608e-07	5.84112	2.75616	4	0.813516	0.0192552
DIS3L2	0.495989	7.10307e+06	0.538131	3.11102e-07	30.9579	22.38	4	0.452367	0.0192858
MVK	0.0411106	6728121	0.509725	3.11309e-07	3.03738	1.08301	4	1.24748	0.0192986
PSMA4	0.103921	6826619	0.517187	3.11547e-07	7.12617	3.61868	4	0.754183	0.0193134
RPL18A	0.134929	6.85233e+06	0.519135	3.1297e-07	8.52804	4.55253	4	0.580829	0.0194016
HR	0.0226591	6685199	0.506473	3.14307e-07	1.75234	0.453956	4	1.46945	0.0194845
LBR	0.139857	6875877	0.520919	3.14648e-07	9.81308	5.52529	4	0.699762	0.0195057
PAK4	0.100252	6.82241e+06	0.516868	3.16023e-07	6.89252	3.48249	4	0.868277	0.0195909
AL078639.1	0.039444	6298556	0.477181	3.17276e-07	2.68692	7.16602	4	-1.84672	0.0196686
SNTB1	0.214136	6119180	0.463591	3.17679e-07	14.2523	20.6226	4	-0.916586	0.0196936
FUBP3	0.264778	6.98581e+06	0.529247	3.22374e-07	17.8738	11.6861	4	0.520996	0.0199846
SETD7	0.141414	6.87268e+06	0.520676	3.23023e-07	9.57944	5.40208	4	0.746992	0.0200248
MRPS27	0.208662	6.94319e+06	0.526018	3.26838e-07	14.486	8.9559	4	0.546419	0.0202613
CDK5RAP3	0.166368	6903217	0.52299	3.26951e-07	11.5654	6.80934	4	0.658939	0.0202684
MIR17HG	0.0106017	6.63446e+06	0.502629	3.2759e-07	0.584112	0.0583658	4	3.32768	0.020308
LINC01678	0.010488	6.63445e+06	0.502628	3.28868e-07	0.584112	0.0583658	4	3.18738	0.0203872
H4C5	0.00871399	6.63445e+06	0.502628	3.3015e-07	0.584112	0.0583658	4	3.03824	0.0204667
AL449363.2	0.00759976	6.63445e+06	0.502628	3.30664e-07	0.584112	0.0583658	4	2.79848	0.0204985
CLDN15	0.0780969	6.79932e+06	0.515119	3.31845e-07	5.84112	2.76913	4	0.855536	0.0205718
AP000769.1	0.10392	6821036	0.516764	3.3464e-07	6.89252	3.45006	4	0.735224	0.020745
CSTF2T	0.0402771	6724454	0.509447	3.34802e-07	2.92056	1.02464	4	1.29336	0.020755
GOLIM4	0.455083	6.02313e+06	0.456315	3.37364e-07	28.3879	34.4034	4	-0.639891	0.0209138
NDUFB7	0.137839	6866064	0.520175	3.39154e-07	9.34579	5.13619	4	0.562651	0.0210248
DDX50	0.16879	6912917	0.523725	3.40866e-07	12.3832	7.31518	4	0.510645	0.0211309
SYT17	0.421124	6.03507e+06	0.457219	3.42214e-07	26.0514	32.2957	4	-0.667257	0.0212145
UBE2D1	0.10757	6.83789e+06	0.518041	3.43381e-07	7.71028	4.04669	4	0.776817	0.0212868
YEATS2-AS1	0.0108719	6646008	0.503504	3.47765e-07	0.817757	0.116732	4	2.67516	0.0215586
AC092868.2	0.0117997	6646001	0.503503	3.49183e-07	0.817757	0.116732	4	2.53074	0.0216466
SSR1	0.212727	6942833	0.525991	3.49874e-07	14.486	8.98833	4	0.540643	0.0216894
CA3-AS1	0.0279017	6.69778e+06	0.507426	3.51477e-07	2.1028	0.616083	4	1.66979	0.0217888
XPA	0.177594	6.9191e+06	0.524194	3.52203e-07	12.7336	7.66537	4	0.602395	0.0218338
MSANTD2	0.132814	6875821	0.520914	3.52479e-07	9.92991	5.57069	4	0.630175	0.0218509
GSTO1	0.10131	6821302	0.516784	3.53597e-07	6.89252	3.47601	4	0.785589	0.0219202
PDZD8	0.197212	6.92255e+06	0.524455	3.53629e-07	12.8505	7.85992	4	0.668899	0.0219222
ZNF251	0.245528	6967897	0.52789	3.56216e-07	16.472	10.5642	4	0.544458	0.0220825
RPS3	0.255968	6965484	0.527707	3.56258e-07	16.3551	10.4021	4	0.441161	0.0220851
CCNB3	0.0229534	6680703	0.506132	3.58525e-07	1.63551	0.40856	4	1.8827	0.0222257
CSDE1	0.299959	7011249	0.531175	3.58761e-07	20.6776	13.6835	4	0.394541	0.0222403
ZNF862	0.269019	6991816	0.529702	3.58813e-07	18.6916	12.2179	4	0.474586	0.0222435
VCAN	0.510787	6027549	0.456649	3.63172e-07	27.8037	33.8716	4	-0.683208	0.0225137
EPCAM	0.0311298	6697660	0.507417	3.63178e-07	2.1028	0.616083	4	1.628	0.0225142
AC020718.1	0.00923609	6379380	0.483304	3.65119e-07	0.46729	3.80026	4	-3.39504	0.0226345
PLPP7	0.0628293	6748103	0.511239	3.66122e-07	3.73832	1.49157	4	1.41488	0.0226966
C5orf24	0.127464	6858271	0.519585	3.66553e-07	8.8785	4.85084	4	0.714248	0.0227234
NRG4	0.0188254	6337008	0.480094	3.67694e-07	1.51869	5.44747	4	-2.40252	0.0227941
FGF14	0.365034	6.06525e+06	0.459506	3.71234e-07	21.8458	27.7237	4	-0.853373	0.0230135
CWC27	0.411194	7065077	0.535253	3.76237e-07	26.7523	18.5668	4	0.4122	0.0233237
TMEM259	0.234106	6.95902e+06	0.527218	3.78292e-07	15.771	10.0454	4	0.518099	0.0234511
CTSL	0.110298	6834636	0.517794	3.88933e-07	7.59346	3.96887	4	0.774755	0.0241107
RPS27A	0.31942	7000230	0.53034	3.91381e-07	19.743	12.9313	4	0.385826	0.0242625
AC092924.2	0.18461	6901606	0.522868	3.93834e-07	11.6822	6.82879	4	0.539692	0.0244145
CSE1L	0.109841	6832606	0.51764	3.97659e-07	7.47664	3.90402	4	0.837518	0.0246517
SFR1	0.0262534	6.69339e+06	0.507093	3.97741e-07	1.98598	0.564202	4	1.57843	0.0246568
STT3B	0.243455	6.96857e+06	0.527941	3.97977e-07	16.7056	10.7069	4	0.512663	0.0246714
TRIM28	0.119717	6852732	0.519165	4.01975e-07	8.64486	4.66278	4	0.583783	0.0249192
SPATA18	0	6407160	0.485409	4.0248e-07	0	2.91829	4	-25.4951	0.0249505
TBC1D14	0.189669	6921740	0.524393	4.03532e-07	12.9673	7.89883	4	0.601193	0.0250157
FAM168A	0.733175	7.16612e+06	0.542907	4.04363e-07	42.9907	32.3346	4	0.40495	0.0250672
RNF217-AS1	0.103001	6.81122e+06	0.516021	4.05375e-07	6.42523	3.18418	4	0.905588	0.02513
ISG20	0.0387275	6705464	0.508008	4.05944e-07	2.33645	0.732815	4	1.57568	0.0251653
EIF3I	0.0736405	6792881	0.514631	4.08171e-07	5.60748	2.62646	4	0.76739	0.0253033
CHST9	0.162215	6.15986e+06	0.466673	4.08824e-07	10.9813	16.9844	4	-1.04216	0.0253438
ELOA-AS1	0.15684	6897957	0.522592	4.10706e-07	11.4486	6.67315	4	0.572828	0.0254605
KEAP1	0.0729418	6.79031e+06	0.514436	4.12138e-07	5.49065	2.55512	4	0.78949	0.0255492
CAPN7	0.329546	7031248	0.53269	4.18655e-07	22.7804	15.5642	4	0.43529	0.0259532
TRIM44	0.54646	7119128	0.539347	4.1902e-07	34.3458	25.1297	4	0.411351	0.0259759
DCP1A	0.289417	6994950	0.52994	4.30568e-07	19.0421	12.6589	4	0.520372	0.0266918
SV2A	0.123623	6.82935e+06	0.517394	4.32639e-07	7.35981	3.81323	4	0.81848	0.0268201
ANGEL2	0.1435	6875475	0.520888	4.32681e-07	9.92991	5.65499	4	0.721603	0.0268227
POLR2B	0.179607	6909491	0.523465	4.34944e-07	12.1495	7.29572	4	0.647076	0.026963
LRMDA	0.405632	6062086	0.459266	4.38706e-07	23.1308	28.6835	4	-0.819757	0.0271962
PIAS4	0.140604	6.87498e+06	0.520851	4.41946e-07	9.92991	5.64202	4	0.648291	0.0273971
SUMO2	0.140409	6857317	0.519513	4.43231e-07	8.8785	4.88975	4	0.743942	0.0274768
SPOPL	0.196311	6926889	0.524783	4.44681e-07	13.4346	8.24903	4	0.587195	0.0275666
SPATA5L1	0.0887923	6793667	0.51469	4.46521e-07	5.60748	2.67185	4	1.13149	0.0276807
DNAAF1	0.0352526	6310335	0.478073	4.5076e-07	2.45327	6.77043	4	-1.85799	0.0279435
BEX4	0.160682	6887995	0.521837	4.52659e-07	10.7477	6.25162	4	0.638863	0.0280612
AHSA2P	0.152589	6.8739e+06	0.520769	4.53701e-07	9.92991	5.60311	4	0.634809	0.0281258
ZNF398	0.155556	6.89059e+06	0.522033	4.60582e-07	10.9813	6.38132	4	0.599646	0.0285524
RBBP5	0.0943482	6815155	0.516318	4.61206e-07	6.65888	3.3463	4	0.859461	0.0285911
AQP4-AS1	0.816513	5983307	0.453297	4.61742e-07	40.771	45.4021	4	-0.591895	0.0286243
ZNF135	0.15417	6.89597e+06	0.522441	4.63959e-07	11.3318	6.64721	4	0.585919	0.0287617
AGA	0.0430967	6733745	0.510151	4.64593e-07	3.27103	1.22568	4	1.09286	0.028801
AC007406.4	0.0451758	6.72359e+06	0.509381	4.6497e-07	2.92056	1.03761	4	1.34845	0.0288244
KALRN	0.699882	5986141	0.453512	4.66418e-07	40.0701	44.6304	4	-0.528136	0.0289142
OTUD4	0.203341	6935060	0.525402	4.69663e-07	14.0187	8.76135	4	0.604492	0.0291154
HNRNPD	0.365	7046165	0.53382	4.71157e-07	24.6495	17.1077	4	0.420668	0.0292079
EID1	0.236488	6954906	0.526906	4.75007e-07	15.771	9.97406	4	0.458421	0.0294466
MITD1	0.160237	6895991	0.522443	4.78612e-07	11.3318	6.66667	4	0.642163	0.0296701
NSFL1C	0.149893	6.89066e+06	0.522039	4.7873e-07	10.9813	6.40726	4	0.589778	0.0296774
BRD8	0.210348	6939603	0.525747	4.83155e-07	14.486	9.04669	4	0.54851	0.0299517
NTRK3	0.930479	5965569	0.451953	4.8967e-07	49.1822	51.9066	4	-0.454556	0.0303557
POU3F3	0.237496	6.96306e+06	0.527524	4.92712e-07	16.472	10.5383	4	0.492482	0.0305442
AFDN	0.606952	7134697	0.540527	4.93e-07	38.3178	27.7821	4	0.388036	0.0305621
AC107884.1	0.0979623	6.81958e+06	0.516654	4.94312e-07	6.89252	3.51492	4	0.871176	0.0306434
SBDS	0.147856	6878967	0.521153	4.96488e-07	10.2804	5.87549	4	0.558627	0.0307783
PPP4R1	0.249636	6976426	0.528536	4.96692e-07	17.6402	11.4591	4	0.48478	0.0307909
PCBP2	0.353704	7031875	0.532737	4.98631e-07	23.014	15.882	4	0.462248	0.0309111
ZNF577	0.176592	6.90543e+06	0.523158	5.04325e-07	11.9159	7.17899	4	0.665221	0.0312641
C8orf34-AS1	0.0118246	6.36296e+06	0.48206	5.04775e-07	0.934579	4.50713	4	-2.63064	0.031292
TRMT9B	0.082571	6239003	0.472669	5.05064e-07	5.7243	10.9792	4	-1.22463	0.0313099
DRC3	0.0254251	6329118	0.479496	5.08283e-07	1.86916	5.94034	4	-1.94582	0.0315095
DDX1	0.155894	6889472	0.521949	5.09576e-07	10.9813	6.38132	4	0.586062	0.0315897
OSGEPL1	0.0569073	6.75878e+06	0.512047	5.1858e-07	4.20561	1.77691	4	1.05849	0.0321478
ZFHX2-AS1	0.0688518	6.76757e+06	0.512713	5.18713e-07	4.55607	1.99092	4	1.02435	0.0321561
LRGUK	0.0521665	6282625	0.475974	5.19904e-07	3.6215	8.31388	4	-1.55938	0.0322299
STAT5B	0.330919	7.02297e+06	0.532063	5.20652e-07	22.3131	15.1492	4	0.426949	0.0322763
AF064860.1	0.0551213	6746409	0.51111	5.21339e-07	3.73832	1.49805	4	1.08672	0.0323188
7SK.4	0.030464	6.70088e+06	0.507661	5.22583e-07	2.21963	0.680934	4	1.38791	0.032396
COPG2	0.151404	6.8842e+06	0.521549	5.25395e-07	10.6308	6.14786	4	0.606443	0.0325703
NDFIP1	0.487482	7091772	0.537275	5.26092e-07	30.9579	22.192	4	0.391984	0.0326135
H2AZ2	0.0953285	6.80866e+06	0.515826	5.33604e-07	6.42523	3.17121	4	0.6987	0.0330792
PRKAR1A	0.232159	6.95396e+06	0.526834	5.34915e-07	15.6542	10.0259	4	0.521914	0.0331604
GOSR1	0.249385	6975442	0.528462	5.35028e-07	17.757	11.4591	4	0.433525	0.0331675
PDE12	0.0620163	6767336	0.512696	5.37654e-07	4.55607	1.99092	4	0.917359	0.0333302
CLTC	0.396168	7.05384e+06	0.534401	5.38015e-07	26.0514	18.0674	4	0.37984	0.0333526
LINC00882	0.761042	7.16175e+06	0.542577	5.39963e-07	43.9252	32.6394	4	0.386399	0.0334734
MIER1	0.281509	6.98948e+06	0.529526	5.45264e-07	18.6916	12.5227	4	0.53561	0.033802
SERBP1	0.202247	6919367	0.524214	5.56121e-07	12.9673	7.98962	4	0.642666	0.0344751
ITPRID2	0.156671	6.88407e+06	0.521539	5.57145e-07	10.7477	6.16732	4	0.504013	0.0345385
SLC25A27	0.296082	7.00202e+06	0.530475	5.62611e-07	20.0935	13.5214	4	0.501417	0.0348774
LARP7	0.30254	7.00533e+06	0.530726	5.63334e-07	20.5607	13.7808	4	0.451414	0.0349222
AL358472.5	0.0203206	6.67561e+06	0.505746	5.70177e-07	1.51869	0.36965	4	1.99269	0.0353464
ANKRD11	0.774867	7.17054e+06	0.543243	5.71221e-07	45.3271	34.6174	4	0.378158	0.0354111
TMPO	0.0663498	6.77543e+06	0.513309	5.73452e-07	4.90654	2.21141	4	0.916744	0.0355494
PSPH	0.122399	6.85134e+06	0.519059	5.78326e-07	8.64486	4.75357	4	0.716864	0.0358516
DNAJC18	0.11308	6832398	0.517625	5.80012e-07	7.59346	4.02075	4	0.834353	0.0359561
PLBD2	0.15721	6890676	0.52204	5.8439e-07	11.0981	6.51751	4	0.588289	0.0362275
SDF2	0.0869539	6.79921e+06	0.51511	5.85033e-07	5.95794	2.89883	4	0.919257	0.0362673
PUM3	0.338004	7023661	0.532115	5.895e-07	22.5467	15.3891	4	0.427359	0.0365443
SLITRK2	0.139804	6868423	0.520354	5.914e-07	9.69626	5.48638	4	0.638504	0.0366621
RPS21	0.181907	6.90681e+06	0.523262	5.96329e-07	12.3832	7.34112	4	0.415304	0.0369676
C1orf112	0.0817365	6.78928e+06	0.514358	5.97199e-07	5.49065	2.607	4	1.04555	0.0370216
ZNF615	0.0627931	6.76968e+06	0.512873	5.98729e-07	4.6729	2.06874	4	0.944519	0.0371164
ZNRF3	0.999272	5.96454e+06	0.451875	6.05092e-07	51.5187	54.572	4	-0.448942	0.0375109
MYBL1	0.0451743	6.73624e+06	0.51034	6.06288e-07	3.38785	1.3035	4	1.03867	0.037585
HLCS	0.396427	7049868	0.5341	6.10712e-07	25.9346	17.8859	4	0.380097	0.0378593
EFCAB14	0.186183	6.91481e+06	0.523868	6.11529e-07	12.8505	7.79507	4	0.530857	0.0379099
RCAN3	0.035151	6.70835e+06	0.508227	6.15816e-07	2.45327	0.80415	4	1.40405	0.0381757
HECTD1	0.402281	7.05558e+06	0.534533	6.20604e-07	26.285	18.5149	4	0.443045	0.0384725
LRATD2	0.0140837	6656230	0.504278	6.24247e-07	1.0514	0.194553	4	1.9263	0.0386983
KLF12	0.48838	6.03247e+06	0.457022	6.38601e-07	29.5561	35.2724	4	-0.61443	0.0395881
LARS1	0.137549	6.86095e+06	0.519788	6.42274e-07	9.34579	5.19455	4	0.56033	0.0398159
RPL13A	0.340707	7.00405e+06	0.530629	6.50323e-07	20.6776	13.8586	4	0.381933	0.0403148
RNF169	0.389875	7.05166e+06	0.534236	6.5035e-07	25.9346	18.1971	4	0.416983	0.0403165
FEM1B	0.134136	6858451	0.519599	6.57917e-07	9.11215	5.10376	4	0.702528	0.0407856
CD99	0.120118	6205302	0.470116	6.61632e-07	7.94393	13.7484	4	-1.06353	0.0410159
AC006058.1	0.0154085	6.66602e+06	0.50502	6.62341e-07	1.28505	0.278859	4	1.60843	0.0410598
RNF168	0.170641	6898378	0.522623	6.62794e-07	11.6822	6.97795	4	0.591451	0.0410879
TXNL1	0.210254	6.9299e+06	0.525012	6.64128e-07	13.9019	8.72244	4	0.585882	0.0411706
FDPS	0.153234	6.8839e+06	0.521526	6.64685e-07	10.7477	6.25811	4	0.560633	0.0412052
EIF2S1	0.117185	6.84936e+06	0.51891	6.66794e-07	8.64486	4.72763	4	0.627524	0.0413359
ULK2	0.29539	6.99862e+06	0.530218	6.66884e-07	20.2103	13.4501	4	0.45285	0.0413415
UBA6-AS1	0.562953	7100313	0.537922	6.67409e-07	33.1776	23.8197	4	0.386315	0.041374
SMPD4	0.16391	6.89342e+06	0.522248	6.67458e-07	11.215	6.738	4	0.71687	0.041377
MRPL18	0.128443	6854112	0.51927	6.71058e-07	8.8785	4.92866	4	0.691524	0.0416002
CCNT2	0.262647	6.9817e+06	0.528936	6.73264e-07	18.3411	12.1725	4	0.490394	0.041737
FAM172A	0.920334	7.19077e+06	0.544775	6.75264e-07	51.8692	39.9676	4	0.394112	0.0418609
ZNF804B	0.192943	6.89589e+06	0.522435	6.76726e-07	11.5654	6.86122	4	0.581072	0.0419516
ILF3-DT	0.112103	6.84316e+06	0.51844	6.81465e-07	8.29439	4.48768	4	0.64154	0.0422454
COA4	0.0625502	6766264	0.512614	6.82513e-07	4.55607	2.00389	4	0.947769	0.0423103
TTN	0.279214	6118804	0.463563	6.83676e-07	16.3551	22.2244	4	-0.97722	0.0423824
STK31	0.0228359	6679726	0.506058	6.88539e-07	1.63551	0.42153	4	1.74698	0.0426839
SCAMP5	0.160156	6.88009e+06	0.521238	6.8911e-07	10.514	6.09598	4	0.626828	0.0427193
KTN1	0.610644	7128015	0.540021	6.90668e-07	37.2664	27.8794	4	0.392234	0.0428159
TARS1	0.0665688	6.77146e+06	0.513008	6.91973e-07	4.78972	2.14008	4	0.816499	0.0428968
CDC14A	0.404757	6054821	0.458715	6.95235e-07	25.7009	31.4397	4	-0.667289	0.043099
PITHD1	0.100178	6.81279e+06	0.51614	6.99312e-07	6.65888	3.38521	4	0.78603	0.0433517
AL354919.1	0.0105052	6640026	0.503051	7.07385e-07	0.700935	0.0907912	4	3.03621	0.0438522
CYP20A1	0.228578	6948692	0.526435	7.09893e-07	15.5374	9.93515	4	0.499613	0.0440077
SUZ12	0.323067	7016606	0.53158	7.12812e-07	21.8458	15.0584	4	0.456448	0.0441887
Z82195.3	0.00891023	6640004	0.503049	7.17318e-07	0.700935	0.0907912	4	2.5346	0.044468
MATR3	0.0289356	6696377	0.50732	7.2052e-07	2.1028	0.635538	4	1.60106	0.0446665
AL590637.1	0.0115998	6645605	0.503473	7.3006e-07	0.817757	0.123217	4	2.66752	0.0452579
MBD4	0.0929252	6814714	0.516285	7.30823e-07	6.7757	3.46304	4	0.774199	0.0453052
ATIC	0.135864	6.85601e+06	0.519413	7.3882e-07	8.99533	5.05188	4	0.768327	0.0458009
ZNF471	0.164009	6894541	0.522333	7.52745e-07	11.4486	6.86122	4	0.655856	0.0466642
PRKCB	0.247622	6.94226e+06	0.525948	7.55515e-07	15.1869	9.57198	4	0.455913	0.0468359
HMGN3	0.417462	7.05786e+06	0.534706	7.56445e-07	27.2196	19.1115	4	0.387087	0.0468935
SUMF1	0.548637	7.09699e+06	0.53767	7.66922e-07	32.4766	23.7743	4	0.422779	0.047543
INTU	0.478001	6036421	0.457321	7.79246e-07	29.9065	35.3502	4	-0.597924	0.048307
UBE2G1	0.287364	6987713	0.529391	7.80326e-07	19.1589	12.7951	4	0.476215	0.048374
ALDH1L1	0.371716	6068378	0.459742	7.81067e-07	23.8318	29.5785	4	-0.722268	0.0484199
RNF111	0.302411	6995824	0.530006	7.82556e-07	19.743	13.4501	4	0.518484	0.0485122
RTCB	0.148663	6.87133e+06	0.520574	7.83809e-07	9.92991	5.75875	4	0.735369	0.0485899
SRSF4	0.354559	7.02804e+06	0.532447	7.84202e-07	23.3645	16.2257	4	0.460653	0.0486143
NFKBIB	0.0430308	6.73224e+06	0.510037	7.84581e-07	3.27103	1.25162	4	1.13098	0.0486377
ROR2	0.012239	6378897	0.483267	7.848e-07	0.700935	4.04669	4	-2.57523	0.0486513
AC008629.1	0.153668	6877488	0.521041	7.8668e-07	10.3972	6.0441	4	0.63832	0.0487679
UGGT1	0.179851	6.90301e+06	0.522975	7.89099e-07	12.0327	7.33463	4	0.638769	0.0489178
GALNT7	0.299164	6993079	0.529798	7.90711e-07	19.8598	13.2231	4	0.449489	0.0490178
KAT7	0.114951	6828600	0.517337	7.93684e-07	7.47664	3.98833	4	0.911215	0.0492021
SH3GLB1	0.267995	6972290	0.528223	8.00086e-07	17.6402	11.6732	4	0.527326	0.0495989
AC068282.1	0.0655248	6.77115e+06	0.512985	8.00853e-07	4.78972	2.15953	4	0.921231	0.0496465
TOP1	0.476306	7078334	0.536257	8.0364e-07	29.6729	21.5694	4	0.409586	0.0498192
SEC24C	0.104363	6818886	0.516601	8.04531e-07	7.00935	3.63813	4	0.805702	0.0498745
SYT1	2.30564	8191035	0.827209	0	74.5656	19.261	5	4.20547	0
MEG3	1.18752	6871731	0.693973	8.37922e-252	44.2338	7.26843	5	3.85065	5.19445e-247
SNAP25	1.69312	7487510	0.75616	4.33867e-227	61.7694	16.9661	5	3.50812	2.68963e-222
RBFOX1	1.91464	7648085	0.772376	3.21219e-210	67.1406	22.534	5	3.37651	1.9913e-205
SLC17A7	0.824887	6404539	0.646791	7.65755e-210	33.3333	4.70498	5	3.70584	4.74707e-205
CCK	0.958178	6568248	0.663324	4.23301e-209	37.7567	6.11136	5	3.60365	2.62413e-204
VSNL1	0.894702	6.51325e+06	0.65777	5.10029e-200	36.4929	5.96433	5	3.56412	3.16177e-195
CSMD1	1.66441	7.3133e+06	0.738566	1.53884e-199	57.9779	16.8382	5	3.48282	9.53956e-195
MT-RNR2	2.77557	7.85072e+06	0.792841	7.09639e-199	75.9874	30.6719	5	3.58186	4.39919e-194
ENC1	0.814075	6.35929e+06	0.642222	9.1817e-196	32.5434	4.78169	5	3.66895	5.69192e-191
ATP1A3	0.568048	6.04372e+06	0.610352	3.08711e-195	24.4866	2.6018	5	3.82021	1.91376e-190
THY1	0.668667	6.21157e+06	0.627303	2.29953e-182	29.0679	4.02736	5	3.55302	1.42552e-177
NRGN	1.06647	6648373	0.671416	3.32428e-179	40.9163	8.4191	5	3.38604	2.06079e-174
OPCML	1.08718	6.70368e+06	0.677001	8.37851e-170	42.654	9.78073	5	3.31444	5.19401e-165
FXYD6	0.612341	6085749	0.614597	1.29549e-169	26.0664	3.45202	5	3.54474	8.031e-165
GRIN2B	0.63362	6.11382e+06	0.617431	9.546e-157	27.0142	4.06572	5	3.53236	5.91776e-152
SCN2A	0.591191	6.10682e+06	0.616725	3.6703e-156	27.0142	4.02097	5	3.38828	2.27529e-151
BASP1	1.00433	6580507	0.664562	9.83893e-154	40.2844	9.30768	5	3.15976	6.09935e-149
SCN3B	0.501038	5909829	0.596831	2.40347e-152	21.8009	2.67212	5	3.64303	1.48996e-147
VAMP2	1.11991	6.67282e+06	0.673885	5.47283e-152	43.128	10.8099	5	3.08994	3.39271e-147
SYN1	0.538238	5974138	0.603325	7.86934e-151	23.5387	3.15796	5	3.51703	4.87836e-146
TMSB10	1.42191	6913312	0.698172	2.34861e-150	50.7109	15.24	5	3.08491	1.45595e-145
CNTNAP2	1.36646	6.92888e+06	0.699744	4.15942e-149	50.8689	15.7515	5	3.06343	2.57851e-144
PTPRN	0.444499	5.80797e+06	0.586544	7.69851e-148	19.2733	2.12875	5	3.77742	4.77246e-143
STMN2	0.642614	6072261	0.613235	1.44534e-146	26.2243	4.07211	5	3.44382	8.95994e-142
MT-RNR1	1.47931	6.89979e+06	0.696807	1.28666e-145	51.3428	15.6108	5	3.01242	7.97629e-141
KCNIP4	1.62789	7125714	0.719622	5.04516e-144	57.346	21.3642	5	2.96218	3.12759e-139
PEG3	0.458003	5.83985e+06	0.589764	1.01362e-142	20.2212	2.43559	5	3.61167	6.28361e-138
CELF5	0.337224	5663259	0.57193	1.27945e-138	15.7978	1.48948	5	3.91121	7.93155e-134
GABRG2	0.415539	5780369	0.583757	2.61991e-138	18.7994	2.15432	5	3.6035	1.62413e-133
ARPP21	0.611978	6056644	0.611657	6.4837e-138	26.0664	4.26389	5	3.39226	4.01938e-133
UCHL1	0.854154	6355533	0.641842	2.9379e-137	34.5972	7.53692	5	3.16385	1.82126e-132
CREG2	0.408541	5.7624e+06	0.581942	1.75789e-136	18.3254	2.084	5	3.69774	1.08975e-131
YWHAH	0.676129	6.12904e+06	0.618969	1.0399e-133	28.278	5.14607	5	3.24878	6.44655e-129
RAB3A	0.421761	5794168	0.58515	4.26585e-132	19.2733	2.38445	5	3.4868	2.64449e-127
SYP	0.816948	6308606	0.637103	1.48569e-130	33.4913	7.41546	5	3.12753	9.21007e-126
CAMK2A	0.604411	6.02965e+06	0.608931	9.30042e-130	25.5924	4.35338	5	3.35268	5.76552e-125
GABBR2	0.520816	5.91908e+06	0.597765	2.49454e-124	22.7488	3.57348	5	3.38913	1.54641e-119
BCYRN1	3.30754	7.43221e+06	0.750575	3.66152e-124	83.4123	41.501	5	2.92776	2.26985e-119
RGS4	0.37095	5672380	0.572851	6.52103e-124	16.2717	1.79633	5	3.66703	4.04252e-119
CACNG3	0.295473	5.56595e+06	0.562102	1.43167e-123	13.5861	1.22739	5	3.91036	8.87521e-119
NPTX1	0.478038	5836607	0.589436	1.1388e-119	20.6951	3.04929	5	3.35473	7.05967e-115
SULT4A1	0.321291	5599762	0.565517	4.46066e-118	14.534	1.48948	5	3.68702	2.76525e-113
BEX1	0.615635	5.99387e+06	0.605318	8.67275e-117	25.1185	4.6027	5	3.21388	5.37641e-112
NEFL	0.481054	5.83203e+06	0.588974	2.08211e-115	20.6951	3.15796	5	3.29564	1.29074e-110
TUBA1B	1.06902	6553994	0.661885	4.6373e-112	42.812	13.5012	5	2.73489	2.87476e-107
HS3ST2	0.346791	5.52207e+06	0.557671	6.80899e-112	12.6382	1.18264	5	4.06403	4.22103e-107
GABRA1	0.366418	5.66904e+06	0.572514	1.16305e-111	16.4297	2.04564	5	3.5083	7.20998e-107
GRIN1	0.44596	5.79969e+06	0.585708	1.26214e-111	19.9052	3.02372	5	3.31671	7.82427e-107
RIMS2	0.697476	6.08775e+06	0.614799	6.80764e-109	28.1201	6.14972	5	3.05392	4.22019e-104
TSPYL1	0.599011	5.99486e+06	0.605418	8.90692e-109	25.5924	5.04379	5	3.04011	5.52158e-104
GABRB2	0.523474	5897228	0.595558	1.74877e-108	22.7488	4.03375	5	3.16131	1.0841e-103
CALM2	1.27529	6.71497e+06	0.678141	5.41369e-108	49.2891	18.1359	5	2.538	3.35605e-103
DNM1	0.71428	6.1559e+06	0.621681	1.04273e-107	30.3318	7.14057	5	2.95628	6.46409e-103
MYT1L	0.477176	5.83806e+06	0.589583	7.7936e-106	21.169	3.58627	5	3.20946	4.83141e-101
SYN2	0.686362	6.08924e+06	0.614949	1.48027e-105	28.436	6.41181	5	3.01461	9.17651e-101
CALM3	0.809479	6249600	0.631144	6.70824e-105	33.6493	8.80266	5	2.78806	4.15857e-100
ST8SIA3	0.282794	5541608	0.559644	1.04649e-104	13.2701	1.40638	5	3.70301	6.48741e-100
FAM163B	0.232385	5.42027e+06	0.54739	5.92164e-104	10.2686	0.811865	5	3.98528	3.67094e-99
TAGLN3	0.47865	5807122	0.586458	2.49484e-103	20.3791	3.40727	5	3.25593	1.5466e-98
SNHG14	1.92835	7055368	0.712518	8.64856e-102	66.3507	33.1778	5	2.23906	5.36142e-97
MALAT1	5.574	2.48239e+06	0.250696	1.11682e-100	99.684	99.5909	5	-1.00977	6.92337e-96
NSG2	0.377472	5.6473e+06	0.570318	9.80872e-100	16.1137	2.21185	5	3.4389	6.08062e-95
CHGA	0.343515	5.58824e+06	0.564353	1.32256e-99	14.534	1.80272	5	3.6318	8.1988e-95
PAK3	0.439054	5782609	0.583983	3.71747e-99	19.9052	3.35613	5	3.11789	2.30453e-94
SLC12A5	0.287329	5537496	0.559229	6.65903e-99	13.2701	1.49588	5	3.58889	4.12807e-94
RYR2	0.707801	6.12619e+06	0.618681	2.20186e-98	30.1738	7.54331	5	2.82735	1.36498e-93
SNCB	0.401042	5684873	0.574113	1.48846e-97	17.2196	2.56984	5	3.28722	9.22726e-93
CHN1	1.7884	7.04449e+06	0.711419	9.55267e-97	62.7172	35.8755	5	2.31214	5.92189e-92
CAMKV	0.283967	5505853	0.556033	1.28992e-96	12.4803	1.35524	5	3.70994	7.99648e-92
SEZ6L2	0.364233	5655483	0.571144	1.62802e-96	16.4297	2.37167	5	3.3456	1.00924e-91
SLC4A10	0.507383	5.86199e+06	0.592	3.40449e-96	22.2749	4.30224	5	3.03369	2.11051e-91
NEFM	0.350624	5623009	0.567865	3.12092e-94	15.6398	2.19267	5	3.3326	1.93472e-89
ATP8A2	0.420877	5717097	0.577367	1.12373e-93	18.1675	2.99175	5	3.28138	6.96625e-89
CHRM3	0.490606	5815360	0.58729	1.15294e-93	21.0111	3.94426	5	3.11303	7.14732e-89
NPTX2	0.329339	5496458	0.555085	6.43054e-92	12.3223	1.39359	5	3.78071	3.98642e-87
LRRC7	0.878178	6285878	0.634808	2.21441e-91	36.019	11.2191	5	2.62548	1.37276e-86
NRXN3	1.43046	6.66399e+06	0.672993	5.38071e-90	50.3949	21.6838	5	2.46532	3.33561e-85
YWHAG	0.902477	6314365	0.637685	5.59862e-90	37.2828	12.0437	5	2.57783	3.4707e-85
SV2B	0.34835	5.6405e+06	0.569631	1.14678e-89	16.2717	2.48034	5	3.18522	7.10912e-85
SYT5	0.201274	5374327	0.542751	5.45146e-89	9.3207	0.792687	5	3.88284	3.37947e-84
SYNGR3	0.204358	5374293	0.542747	5.6299e-89	9.3207	0.792687	5	3.87891	3.49009e-84
OLFM1	0.635578	6020140	0.607971	5.97975e-89	27.6461	6.8593	5	2.73257	3.70696e-84
GAP43	0.50071	5.8158e+06	0.587335	8.36764e-89	21.327	4.21914	5	2.94828	5.18727e-84
CELF4	0.463602	5809369	0.586685	1.17316e-88	21.169	4.15521	5	2.92205	7.27265e-84
SLC6A17	0.229136	5.41838e+06	0.5472	1.81499e-88	10.4265	1.01643	5	3.71578	1.12515e-83
SV2A	0.413765	5733742	0.579048	4.59295e-88	18.9573	3.39449	5	3.02744	2.84726e-83
AUXG01000058.1	0.378408	5.6662e+06	0.572226	2.05773e-87	17.0616	2.78719	5	3.09574	1.27563e-82
PRKCB	0.76032	6138715	0.619946	2.71021e-87	31.5956	8.98805	5	2.65257	1.68011e-82
INA	0.308872	5533835	0.558859	5.66562e-87	13.4281	1.75158	5	3.39783	3.51223e-82
SLC30A3	0.185587	5.34063e+06	0.539347	1.09788e-86	8.53081	0.671227	5	3.89322	6.806e-82
ARF3	0.345991	5590887	0.564621	1.28597e-85	15.0079	2.21824	5	3.22806	7.972e-81
ZBTB20	1.81541	2691946	0.271858	9.65983e-85	60.5055	89.8805	5	-1.85672	5.98832e-80
KHDRBS2	0.523423	5.84569e+06	0.590353	2.40876e-84	22.4329	4.8648	5	2.88309	1.49324e-79
ELAVL4	0.291109	5519042	0.557365	4.71998e-84	13.1122	1.72601	5	3.42902	2.92601e-79
PHYHIP	0.45915	5.7557e+06	0.581265	1.28195e-83	19.7472	3.86115	5	3.00894	7.94704e-79
TUBB4A	0.570866	5930633	0.598932	6.93446e-83	25.2765	6.11775	5	2.67841	4.29881e-78
VGF	0.187857	5.31961e+06	0.537225	2.69383e-82	8.05687	0.632871	5	4.08542	1.66996e-77
GRM5	0.557397	5902803	0.596121	9.45882e-82	24.3286	5.83008	5	2.78813	5.86371e-77
SYT7	0.263374	5468810	0.552292	3.48462e-81	11.8483	1.45752	5	3.47278	2.16018e-76
NETO1	0.232367	5431717	0.548546	5.06018e-81	10.9005	1.22739	5	3.5209	3.13691e-76
MAP1B	1.79698	6904965	0.697329	5.56709e-81	64.455	38.8736	5	2.03309	3.45115e-76
FGF12	0.654948	5.9897e+06	0.604896	1.55166e-80	27.1722	7.26843	5	2.70292	9.61904e-76
XKR4	0.382295	5.6622e+06	0.571823	2.40209e-80	17.2196	3.06207	5	3.03389	1.4891e-75
NDRG4	0.821371	6.17836e+06	0.623949	4.14924e-80	33.6493	10.8419	5	2.53238	2.57219e-75
SCG5	0.341925	5.59102e+06	0.564635	8.76314e-77	15.3239	2.55066	5	3.0967	5.43244e-72
TMEM132D	0.388349	5.66344e+06	0.571948	1.7885e-76	17.3776	3.27303	5	3.0607	1.10873e-71
ATP1B1	0.985283	6303073	0.636544	2.11001e-76	38.7046	14.6136	5	2.46599	1.30804e-71
CA10	0.265321	5474797	0.552897	5.38375e-75	12.1643	1.66209	5	3.31072	3.33749e-70
SLC2A13	0.414202	5.71428e+06	0.577083	8.01647e-74	19.1153	3.9954	5	2.82245	4.96957e-69
NCDN	0.444156	5754642	0.581158	1.9045e-73	20.3791	4.51959	5	2.74904	1.18063e-68
CHD5	0.214289	5.40737e+06	0.546088	1.12655e-72	10.4265	1.25935	5	3.47946	6.98373e-68
RAB3C	0.280875	5.51748e+06	0.557208	1.72546e-72	13.4281	2.07761	5	3.13512	1.06965e-67
PCSK1N	0.656003	5.94562e+06	0.600446	3.1261e-72	26.5403	7.52413	5	2.66252	1.93793e-67
SYT4	0.260437	5.45998e+06	0.551401	9.91958e-72	11.8483	1.6493	5	3.29867	6.14935e-67
CALM1	1.66658	6.77467e+06	0.684171	1.20654e-71	60.8215	38.1065	5	1.95708	7.4796e-67
TESPA1	0.205221	5.35103e+06	0.540398	9.50191e-71	9.00474	0.958895	5	3.60694	5.89043e-66
SNTG1	0.722351	6018420	0.607797	1.02858e-70	29.3839	9.10311	5	2.47851	6.37637e-66
LAMP5	0.145154	5268448	0.532058	1.30647e-70	6.95103	0.549767	5	3.93988	8.09905e-66
SORBS1	1.63932	2.89668e+06	0.292534	1.49616e-70	58.6098	85.7444	5	-1.72298	9.275e-66
NPTXR	0.461093	5734253	0.579099	8.77047e-70	19.9052	4.54516	5	2.83817	5.43699e-65
PNMA8B	0.180407	5337309	0.539012	1.15339e-69	8.68878	0.901362	5	3.50185	7.1501e-65
SNRPN	0.487737	5781563	0.583877	1.70216e-69	21.485	5.21639	5	2.68012	1.0552e-64
JPH4	0.238955	5.41072e+06	0.546426	3.43435e-69	10.5845	1.36802	5	3.45961	2.12903e-64
YWHAB	0.751762	6.07257e+06	0.613266	3.66625e-69	31.5956	10.5223	5	2.41304	2.27278e-64
PRKCG	0.205173	5.34965e+06	0.540259	5.37523e-69	9.00474	0.984466	5	3.56602	3.33221e-64
PRDX2	0.415687	5653676	0.570962	1.11098e-68	17.5355	3.62462	5	2.81641	6.88718e-64
CPLX2	0.266756	5.47385e+06	0.552801	1.5248e-68	12.3223	1.86026	5	3.24475	9.45253e-64
VSTM2L	0.16448	5299208	0.535164	2.26693e-68	7.74092	0.722368	5	3.68672	1.40531e-63
PARD3	1.06104	2.94197e+06	0.297108	3.5321e-68	40.7583	77.971	5	-1.9332	2.18962e-63
GABRA5	0.153838	5280085	0.533233	3.67337e-68	7.26698	0.632871	5	3.78129	2.27719e-63
KCNC2	0.284197	5489266	0.554358	3.75098e-68	12.7962	2.00089	5	3.08166	2.32531e-63
GAD2	0.176208	5.31154e+06	0.53641	6.35753e-68	8.05687	0.792687	5	3.67808	3.94116e-63
TMEM130	0.253148	5437545	0.549135	3.03772e-67	11.3744	1.61734	5	3.2629	1.88314e-62
RALYL	0.724239	5983374	0.604258	1.15324e-66	28.436	9.07115	5	2.50376	7.14914e-62
GAPDH	1.72168	6.68249e+06	0.674862	6.41297e-65	61.1374	37.9211	5	1.91366	3.97553e-60
STMN3	0.400599	5671954	0.572808	7.44361e-65	18.3254	4.12325	5	2.75194	4.61444e-60
MDGA2	0.555003	5.83138e+06	0.588908	9.62298e-65	23.5387	6.50131	5	2.5428	5.96548e-60
NORAD	0.781324	6069687	0.612975	1.42849e-63	32.2275	11.6474	5	2.34487	8.8555e-59
GNG3	0.248895	5427018	0.548072	1.62746e-63	11.2164	1.65569	5	3.10751	1.00889e-58
ARHGDIG	0.21239	5.37501e+06	0.542819	1.90436e-63	9.79463	1.27213	5	3.30805	1.18055e-58
NEAT1	2.19088	3.00563e+06	0.303537	2.64933e-63	69.5103	90.5069	5	-1.64913	1.64237e-58
NPAS3	2.52054	3012168	0.304197	7.23253e-63	72.8278	91.8366	5	-1.5103	4.48359e-58
FAIM2	0.768812	6055429	0.611535	1.30944e-62	31.5956	11.5259	5	2.37963	8.11749e-58
MEG8	0.218855	5390193	0.544353	1.22657e-61	10.2686	1.43195	5	3.14434	7.60378e-57
CHGB	0.204599	5343439	0.539631	1.29923e-61	9.00474	1.10593	5	3.33038	8.05419e-57
DLGAP2	0.593904	5875781	0.593392	1.34477e-61	25.2765	7.74787	5	2.50119	8.3365e-57
NECAB1	0.474196	5760393	0.581739	1.15927e-60	21.643	5.81091	5	2.46059	7.18654e-56
MT-CO1	2.1323	6.71065e+06	0.677705	6.61034e-60	68.8784	47.8936	5	1.73974	4.09788e-55
NEBL	1.42772	3070624	0.310101	1.36836e-59	51.6588	82.3116	5	-1.6776	8.48276e-55
FKBP1A	0.269541	5.45577e+06	0.550975	1.39061e-59	12.1643	2.05204	5	2.95352	8.62067e-55
SNCG	0.335568	5531126	0.558586	2.84627e-59	14.376	2.82554	5	2.86858	1.76446e-54
SST	0.186859	5287073	0.533939	6.20995e-59	7.58294	0.818257	5	3.56947	3.84967e-54
AC016831.7	0.163103	3318991	0.335183	1.90005e-58	6.31912	39.4298	5	-3.26927	1.17788e-53
PPIA	0.730506	5.98178e+06	0.604097	2.09494e-58	29.8578	10.6629	5	2.29804	1.2987e-53
CAMK2N1	0.78431	6072069	0.613215	4.60231e-58	33.4913	13.1497	5	2.17769	2.85306e-53
STMN1	0.655718	5.90341e+06	0.596183	5.44499e-58	27.0142	8.93051	5	2.34427	3.37546e-53
SCN3A	0.204564	5385571	0.543886	9.96771e-58	10.2686	1.52145	5	3.01684	6.17918e-53
ATP6V1G2	0.249584	5.4305e+06	0.548424	1.69164e-57	11.5324	1.9114	5	2.95165	1.04868e-52
SLC8A2	0.196587	5.34556e+06	0.539845	2.82584e-57	9.16272	1.23378	5	3.25233	1.75179e-52
CNTN4	0.36586	5573610	0.562876	1.76518e-56	15.7978	3.51595	5	2.807	1.09427e-51
MIR99AHG	1.86017	3121985	0.315288	2.68387e-56	61.7694	85.8147	5	-1.47668	1.66378e-51
MT-TV	0.376929	5.55002e+06	0.560494	1.62918e-55	15.1659	3.29221	5	2.72826	1.00996e-50
NRG3	2.83946	3.13618e+06	0.316721	2.66269e-55	81.5166	92.0603	5	-1.0604	1.65065e-50
C1orf115	0.136232	5234466	0.528626	4.76015e-55	6.31912	0.600908	5	3.59999	2.95091e-50
OAZ1	0.44678	5683283	0.573952	5.92144e-55	19.5893	5.22918	5	2.44982	3.67082e-50
SERINC1	0.802615	6072213	0.61323	6.19884e-55	34.1232	14.1405	5	2.15021	3.84278e-50
NXPH1	0.203364	5.35473e+06	0.540771	6.80147e-55	9.47867	1.37442	5	3.21855	4.21637e-50
PTPRT	0.337742	5539877	0.559469	6.9832e-55	14.8499	3.2155	5	2.82606	4.32903e-50
GLIS3	1.3687	3.15353e+06	0.318473	1.01807e-54	49.763	80.5408	5	-1.68629	6.31121e-50
APLP1	0.776628	6.00986e+06	0.606933	1.15248e-54	31.9115	12.3634	5	2.13503	7.14445e-50
TMSB4X	1.22885	6323833	0.638641	1.42789e-54	46.9194	24.2153	5	1.91802	8.85176e-50
CRYM	0.195514	5.34277e+06	0.539564	1.96899e-54	9.16272	1.29771	5	3.22762	1.22062e-49
ARL6IP1	0.497354	5.75964e+06	0.581663	2.30636e-54	22.4329	6.62916	5	2.28832	1.42976e-49
ELAVL2	0.228007	5382391	0.543565	4.85927e-54	10.2686	1.63012	5	3.1384	3.01236e-49
MPPED1	0.102247	5.19554e+06	0.524695	9.28627e-54	5.37125	0.434699	5	3.77384	5.75675e-49
ENO2	0.852337	6.08264e+06	0.614283	1.07729e-53	35.0711	14.9012	5	2.07831	6.67831e-49
KCNJ6	0.179618	5324205	0.537689	1.84179e-53	8.68878	1.18903	5	3.3007	1.14176e-48
WWOX	1.60339	3174316	0.320573	2.59767e-53	55.2923	83.833	5	-1.60543	1.61035e-48
SYNPR	0.234107	5402422	0.545588	3.41724e-53	10.9005	1.84108	5	2.94353	2.11842e-48
SLC35F3	0.283107	5451662	0.550561	5.13385e-53	12.3223	2.33331	5	2.90789	3.18258e-48
BSN	0.317212	5529212	0.558392	5.61557e-53	14.6919	3.22189	5	2.73493	3.4812e-48
TBR1	0.122082	5.22678e+06	0.52785	5.88521e-53	6.16114	0.594515	5	3.49917	3.64836e-48
GAD1	0.198034	5329790	0.538253	6.254e-53	8.84676	1.24656	5	3.29617	3.87698e-48
NFIA	1.46115	3184173	0.321568	8.72241e-53	53.0806	82.9764	5	-1.54869	5.4072e-48
RBFOX3	0.2404	5444337	0.549821	1.20575e-52	12.1643	2.27578	5	2.77435	7.47466e-48
GALNTL6	0.374239	5.56798e+06	0.562307	1.9437e-52	15.9558	3.77166	5	2.65605	1.20494e-47
PIANP	0.157582	5269828	0.532197	4.32297e-52	7.26698	0.856613	5	3.50085	2.67989e-47
AC011483.1	0.184016	5.25774e+06	0.530977	6.20163e-52	6.95103	0.786294	5	3.62774	3.84452e-47
ARPP19	0.723833	5956182	0.601512	7.20886e-52	30.0158	11.6793	5	2.2155	4.46892e-47
AK5	0.5569	5.77774e+06	0.583491	7.80094e-52	23.3807	7.39628	5	2.28674	4.83596e-47
HIGD1A	0.197736	5328538	0.538126	8.28214e-52	8.84676	1.27213	5	3.22081	5.13427e-47
ACTB	1.51834	6.47809e+06	0.654219	8.29733e-52	58.1359	36.7704	5	1.64594	5.14368e-47
SLC14A1	0.491016	3.30763e+06	0.334036	3.82389e-51	21.485	53.1036	5	-2.09757	2.37051e-46
VSTM2A	0.128229	5.23788e+06	0.528971	6.82186e-51	6.47709	0.690405	5	3.43037	4.22901e-46
ATCAY	0.220224	5350286	0.540323	9.26397e-51	9.47867	1.48309	5	3.18863	5.74292e-46
SEPTIN3	0.270068	5437173	0.549097	9.71534e-51	12.0063	2.30774	5	2.83981	6.02273e-46
GABRD	0.138325	5225735	0.527744	9.8641e-51	6.16114	0.626478	5	3.65487	6.11495e-46
MARCHF1	0.498045	5718423	0.577501	1.33338e-50	21.643	6.41821	5	2.15708	8.26591e-46
MEIS2	0.769993	3255764	0.328798	1.59952e-50	33.4913	66.4003	5	-1.71436	9.91576e-46
CDH13	0.328304	5528181	0.558288	3.1923e-50	14.8499	3.42645	5	2.65177	1.97897e-45
RUNDC3A	0.304202	5511042	0.556557	8.2412e-50	14.376	3.23467	5	2.5927	5.10888e-45
PARD3B	0.894401	3268614	0.330096	2.967e-49	36.9668	69.6222	5	-1.6775	1.8393e-44
MIR124-1HG	0.120799	5217914	0.526955	5.19728e-49	6.00316	0.613693	5	3.35778	3.2219e-44
TUBB2A	0.517853	5.74555e+06	0.580241	6.07246e-49	22.5908	7.24925	5	2.25924	3.76444e-44
EEF1A2	0.253574	5411981	0.546553	9.95409e-49	11.3744	2.15432	5	2.80249	6.17074e-44
CPLX1	0.199449	5.32532e+06	0.537802	1.30075e-48	8.84676	1.35524	5	3.24829	8.06362e-44
CNTNAP5	0.344907	5544140	0.5599	1.33899e-48	15.4818	3.79083	5	2.66988	8.30066e-44
RORA	1.99727	3.25752e+06	0.328975	1.78864e-48	62.8752	87.4001	5	-1.49135	1.10881e-43
PALLD	0.421466	3.36067e+06	0.339392	1.99423e-48	20.3791	51.9849	5	-1.96459	1.23626e-43
AC116565.1	0.102478	5167227	0.521836	2.5632e-48	4.73934	0.377166	5	3.89262	1.58898e-43
PLPPR4	0.197098	5.3622e+06	0.541526	3.97045e-48	9.95261	1.69405	5	2.87021	2.46136e-43
S100A8	0.0689444	5086508	0.513684	4.22982e-48	2.8436	0.108675	5	5.1549	2.62215e-43
MT-CO3	2.52763	6.5898e+06	0.665501	4.30975e-48	75.3555	60.6789	5	1.5141	2.6717e-43
KCNQ5	0.60602	5802077	0.585949	4.40581e-48	24.8025	8.6812	5	2.22406	2.73125e-43
AL139022.1	0.262987	5.38639e+06	0.543969	5.80897e-48	10.5845	1.93697	5	3.16519	3.6011e-43
CRACDL	0.137368	5235581	0.528739	5.82679e-48	6.47709	0.735153	5	3.32376	3.61214e-43
SOX5	1.54059	3.27296e+06	0.330535	6.83609e-48	54.3444	80.8349	5	-1.47057	4.23783e-43
TPD52L1	0.63942	3327159	0.336008	6.9341e-48	28.1201	59.7967	5	-1.76879	4.29859e-43
MT-ND4	2.57595	6.58786e+06	0.665305	9.4706e-48	77.5671	61.7209	5	1.44954	5.87101e-43
AC245297.3	0.175249	3.49748e+06	0.353209	1.10701e-47	8.84676	37.9275	5	-2.56993	6.86256e-43
SPINT2	0.169498	5.29455e+06	0.534694	1.91958e-47	8.05687	1.15067	5	3.19721	1.18998e-42
TRPS1	1.01747	3295648	0.332826	2.35762e-47	41.3902	72.5756	5	-1.58332	1.46153e-42
PTPRR	0.161506	5.27693e+06	0.532915	3.82944e-47	7.58294	1.02921	5	3.28212	2.37395e-42
SRRM4	0.233752	5398779	0.54522	6.13114e-47	11.0585	2.11596	5	2.88621	3.80082e-42
PCSK2	0.226195	5397464	0.545087	8.76972e-47	11.0585	2.10957	5	2.75052	5.43652e-42
IL1RAPL1	1.14038	6156439	0.621736	1.2991e-46	43.4439	21.1852	5	1.72295	8.05336e-42
QKI	1.81478	3291849	0.332442	1.3169e-46	63.0332	87.0933	5	-1.34269	8.16372e-42
EGR1	0.169654	5.26431e+06	0.53164	1.91994e-46	7.26698	0.958895	5	3.25628	1.19021e-41
HPCA	0.18	5.30485e+06	0.535734	2.04721e-46	8.37283	1.26574	5	3.08313	1.26911e-41
BEX5	0.188299	5298596	0.535103	4.54484e-46	8.21485	1.22739	5	3.08338	2.81744e-41
RFPL1S	0.160349	5.29281e+06	0.534519	4.88889e-46	8.05687	1.18264	5	3.11592	3.03072e-41
HECW1	0.273616	5457482	0.551148	5.25664e-46	12.9542	2.85112	5	2.62644	3.2587e-41
CDH18	0.359573	5550108	0.560503	6.79053e-46	15.9558	4.15521	5	2.4986	4.20959e-41
DTNA	2.08515	3305009	0.333771	7.54799e-46	66.0348	89.3946	5	-1.40593	4.67915e-41
AMPH	0.333015	5.54818e+06	0.560308	8.86733e-46	15.9558	4.13604	5	2.42288	5.49704e-41
ANK3	0.680455	5.87366e+06	0.593178	1.22086e-45	28.752	11.1743	5	1.95302	7.56835e-41
STX1B	0.222676	5369742	0.542288	1.54062e-45	10.2686	1.89222	5	2.92408	9.55063e-41
NSF	0.660003	5883257	0.594147	1.80888e-45	28.436	11.5387	5	2.13409	1.12136e-40
ATRNL1	0.664726	5867219	0.592528	1.9064e-45	27.9621	11.072	5	2.07496	1.18181e-40
CAMK2N2	0.0986451	5152990	0.520398	2.6105e-45	4.42338	0.351595	5	4.1124	1.6183e-40
LYNX1	0.198588	5.33596e+06	0.538876	2.91831e-45	9.3207	1.57898	5	2.86436	1.80912e-40
NPY	0.12786	5203218	0.52547	3.07329e-45	5.6872	0.600908	5	3.47744	1.9052e-40
LINGO2	0.365842	5.54418e+06	0.559904	3.42801e-45	15.7978	4.14243	5	2.52063	2.12509e-40
ADCY2	1.43466	3.32336e+06	0.335624	3.45153e-45	53.2385	80.3938	5	-1.46562	2.13967e-40
SLC7A11	0.442565	3.42216e+06	0.345602	4.86994e-45	21.0111	51.5246	5	-1.89087	3.01897e-40
SYT13	0.160532	5263069	0.531515	5.33113e-45	7.26698	0.990859	5	3.23068	3.30487e-40
NDUFS5	0.54153	5.75151e+06	0.580842	6.04365e-45	23.5387	8.18897	5	2.14707	3.74658e-40
PITPNC1	1.69839	3325219	0.335812	7.0618e-45	57.6619	85.2586	5	-1.4885	4.37775e-40
GRIA3	0.458902	5678848	0.573504	1.19059e-44	20.6951	6.64834	5	2.24682	7.38068e-40
SPP1	0.850172	5.9217e+06	0.598029	1.31081e-44	30.6477	13.0154	5	2.11285	8.12596e-40
NMNAT2	0.301339	5.5025e+06	0.555695	1.64879e-44	14.534	3.58627	5	2.47247	1.02212e-39
GRID2	0.594698	5.77667e+06	0.583383	3.19519e-44	24.8025	8.96887	5	2.06165	1.98076e-39
CHRM1	0.0841591	5.13928e+06	0.519013	3.56302e-44	4.10742	0.306847	5	3.90573	2.20879e-39
EPHB6	0.237137	5.39808e+06	0.54515	7.7588e-44	11.2164	2.29496	5	2.75696	4.80984e-39
NELL1	0.214505	5.37113e+06	0.542428	1.12606e-43	10.4265	2.00729	5	2.76991	6.98068e-39
CACNG8	0.205933	5334202	0.538698	1.58266e-43	9.3207	1.64291	5	2.95112	9.81122e-39
MLLT11	0.260886	5407229	0.546073	1.6839e-43	11.5324	2.42281	5	2.68304	1.04388e-38
RTN3	1.21715	6.2723e+06	0.633437	3.5278e-43	49.4471	31.2408	5	1.61601	2.18695e-38
GRIK2	0.709877	5.87669e+06	0.593484	4.37185e-43	29.0679	12.1396	5	2.01471	2.7102e-38
PDE1A	0.419031	5623136	0.567878	6.13633e-43	18.9573	5.82369	5	2.25536	3.80403e-38
RPL38	0.752175	5.91466e+06	0.597319	6.87093e-43	30.9637	13.4501	5	1.95256	4.25943e-38
ARC	0.152873	5.20176e+06	0.525323	7.41573e-43	5.6872	0.639264	5	3.54926	4.59716e-38
PRKAR1B	0.448474	5.65384e+06	0.570978	1.70116e-42	20.0632	6.52688	5	2.26341	1.05458e-37
RPL18A	0.374617	5532692	0.558744	3.88213e-42	15.7978	4.31503	5	2.39067	2.40661e-37
NDUFC2	0.263915	5.40469e+06	0.545817	4.40327e-42	11.5324	2.49313	5	2.69162	2.72967e-37
BEX3	0.669409	5859980	0.591796	4.63149e-42	28.594	11.9862	5	2.01643	2.87115e-37
PREPL	0.946226	6.09398e+06	0.615428	5.23028e-42	39.8104	21.3898	5	1.79178	3.24236e-37
CAMK1G	0.0971978	5144757	0.519566	7.85691e-42	4.2654	0.357988	5	3.92666	4.87065e-37
GABRG3	0.297081	5444093	0.549796	8.57534e-42	12.7962	3.02372	5	2.61202	5.31603e-37
GUCY1A2	0.310289	5.50296e+06	0.555741	1.1682e-41	14.8499	3.89312	5	2.37837	7.24193e-37
MSI2	1.38763	3.39258e+06	0.342615	1.47441e-41	51.9747	80.739	5	-1.42946	9.14017e-37
BMPR1B	0.667645	3441253	0.34753	2.19851e-41	29.5419	60.941	5	-1.60355	1.3629e-36
RFX4	0.801994	3.42723e+06	0.346114	2.33229e-41	33.1754	65.077	5	-1.58213	1.44583e-36
EFEMP1	0.379228	3526478	0.356137	2.72334e-41	17.0616	46.1804	5	-1.90811	1.68825e-36
SLC6A7	0.0952703	5144592	0.51955	2.73844e-41	4.2654	0.36438	5	4.08151	1.69762e-36
NEUROD2	0.119822	5.21204e+06	0.526362	3.91381e-41	6.00316	0.741546	5	3.26481	2.42625e-36
EGR3	0.108325	5.15694e+06	0.520796	6.28031e-41	4.58136	0.428307	5	3.71031	3.89329e-36
GRAMD2B	0.701602	3.44862e+06	0.348274	6.43844e-41	30.3318	61.3246	5	-1.58319	3.99132e-36
UBE2QL1	0.174427	5286665	0.533898	7.18529e-41	8.05687	1.32328	5	3.01941	4.45431e-36
LINC01088	0.419315	3.57292e+06	0.360827	1.09538e-40	15.1659	41.8526	5	-2.2538	6.79045e-36
LY6H	0.330718	5496087	0.555047	1.2836e-40	14.6919	3.9059	5	2.39935	7.95727e-36
AL008633.1	0.229307	5355547	0.540854	1.59859e-40	10.1106	2.02647	5	2.73367	9.90999e-36
MAML2	1.16376	3423775	0.345765	2.04788e-40	44.7077	74.1738	5	-1.47824	1.26952e-35
SNX10	0.292286	5.46201e+06	0.551606	2.82301e-40	13.5861	3.42006	5	2.43014	1.75004e-35
DSCAM	0.616388	5.75736e+06	0.581433	3.1641e-40	24.4866	9.56978	5	2.1492	1.96149e-35
SLC7A14	0.21532	5.34503e+06	0.539792	3.2851e-40	9.79463	1.93058	5	2.88478	2.0365e-35
IGSF21	0.169482	5295940	0.534834	5.30647e-40	8.37283	1.44474	5	2.87276	3.28959e-35
PREX2	0.729371	3.46329e+06	0.349756	6.03471e-40	31.5956	62.4305	5	-1.55299	3.74104e-35
ZMAT4	0.150558	5278862	0.53311	8.48594e-40	7.89889	1.29771	5	2.86298	5.2606e-35
PNISR	0.765084	3.46097e+06	0.349522	9.01408e-40	31.7536	64.1757	5	-1.52776	5.58801e-35
GRIA4	0.584217	5.76312e+06	0.582015	9.87626e-40	25.1185	9.87023	5	2.02376	6.12249e-35
GJA1	0.455136	3529676	0.35646	1.14868e-39	21.327	49.9265	5	-1.75017	7.12093e-35
KHDRBS3	0.452814	5649489	0.570539	1.37285e-39	20.5371	7.01272	5	2.11879	8.51054e-35
PTPRD	1.51162	6310972	0.637342	1.64753e-39	57.03	40.491	5	1.42292	1.02134e-34
CDH9	0.168908	5.27835e+06	0.533058	3.05266e-39	7.89889	1.31688	5	2.89913	1.89241e-34
AGAP2	0.100567	5161950	0.521303	5.28675e-39	4.73934	0.48584	5	3.56136	3.27736e-34
TTC9B	0.12696	5209610	0.526116	1.64173e-38	6.00316	0.792687	5	3.1856	1.01774e-33
PFN2	0.270642	5.425e+06	0.547868	1.70758e-38	12.4803	3.06207	5	2.46706	1.05857e-33
PDE4DIP	0.600281	3526639	0.356154	2.05862e-38	26.0664	54.5867	5	-1.63529	1.27618e-33
RAB27B	0.116681	5203534	0.525502	2.26613e-38	5.84518	0.754331	5	3.18443	1.40482e-33
SLITRK4	0.134791	5232397	0.528417	2.35832e-38	6.63507	0.965288	5	3.0144	1.46197e-33
ZHX3	0.65034	3509775	0.35445	2.44524e-38	27.8041	58.5821	5	-1.55365	1.51585e-33
CELF3	0.0693322	5.12346e+06	0.517416	2.49576e-38	3.79147	0.306847	5	3.54123	1.54717e-33
IQCJ-SCHIP1	0.901888	5965430	0.602446	2.60906e-38	34.7551	17.7779	5	1.84951	1.61741e-33
CRB1	0.529773	3537344	0.357235	3.00031e-38	23.2227	53.2251	5	-1.64016	1.85995e-33
ZHX2	0.53863	3.54864e+06	0.358376	1.5866e-37	24.1706	53.7237	5	-1.5954	9.83567e-33
ASIC2	0.325709	5.47867e+06	0.553288	1.91057e-37	14.376	4.01458	5	2.39994	1.1844e-32
NRSN1	0.158155	5237451	0.528928	2.58154e-37	6.79305	1.042	5	3.15222	1.60035e-32
TMEM151B	0.105601	5172854	0.522404	2.69859e-37	5.05529	0.58173	5	3.36046	1.67291e-32
CDH20	1.45004	3.48383e+06	0.351831	3.02946e-37	50.5529	76.6541	5	-1.39979	1.87802e-32
SYN3	0.28197	5444658	0.549853	4.22721e-37	13.2701	3.50316	5	2.45922	2.62053e-32
KCNAB2	0.247959	5.41053e+06	0.546407	4.42701e-37	12.1643	2.99175	5	2.39234	2.74439e-32
BAZ2B	0.669684	3529609	0.356453	5.11304e-37	29.5419	60.1675	5	-1.47515	3.16967e-32
SLC8A1	0.742768	5.87938e+06	0.593756	5.77114e-37	31.7536	14.8948	5	1.72176	3.57764e-32
PPP3R1	0.158463	5258500	0.531053	7.40559e-37	7.42496	1.24017	5	2.8862	4.59087e-32
CDK5R1	0.197874	5312275	0.536484	1.03158e-36	9.00474	1.78355	5	2.79671	6.39498e-32
DIRAS2	0.193285	5.30678e+06	0.535929	1.12271e-36	8.84676	1.72601	5	2.78563	6.95988e-32
NRN1	0.146607	5.24147e+06	0.529334	1.19854e-36	6.95103	1.09953	5	2.89377	7.42997e-32
GALNT17	0.433026	5591934	0.564727	1.66982e-36	18.7994	6.37985	5	2.13605	1.03515e-31
GPR22	0.101452	5.17211e+06	0.522329	1.69488e-36	5.05529	0.594515	5	3.27173	1.05069e-31
MAP3K5	0.614669	3556293	0.359148	1.83111e-36	27.9621	56.3958	5	-1.50678	1.13514e-31
GPR75-ASB3	0.0766685	3834561	0.38725	2.32062e-36	3.79147	26.2993	5	-3.10995	1.4386e-31
MMD	0.201959	5.30652e+06	0.535903	2.58751e-36	8.84676	1.74519	5	2.82936	1.60405e-31
TAFA2	0.365762	5.51959e+06	0.557421	2.74074e-36	16.1137	4.91594	5	2.15873	1.69904e-31
LIFR	0.604656	3.56138e+06	0.359662	3.13533e-36	27.8041	56.3127	5	-1.49589	1.94366e-31
CARMIL1	0.659084	3556697	0.359189	4.48961e-36	29.3839	58.1027	5	-1.48879	2.7832e-31
CTNND2	2.34352	3.49884e+06	0.353346	4.56051e-36	73.7757	89.369	5	-1.0627	2.82715e-31
PPP2R2B	2.06263	3.50644e+06	0.354113	9.12904e-36	66.6667	86.1919	5	-1.16586	5.65927e-31
RPH3A	0.237283	5369592	0.542272	1.18237e-35	10.9005	2.55705	5	2.51853	7.32977e-31
BCKDHB	0.519529	3.59422e+06	0.362979	1.30118e-35	23.6967	52.2598	5	-1.55442	8.06625e-31
PTGES	0.0237077	5.01295e+06	0.506255	1.35906e-35	1.26382	0.0127853	5	6.79207	8.42507e-31
YWHAZ	0.739624	5.87767e+06	0.593583	1.43221e-35	31.7536	15.6236	5	1.81987	8.87856e-31
H1-0	0.115724	5.18338e+06	0.523467	1.4385e-35	5.37125	0.690405	5	3.29193	8.91757e-31
RPS6KA2	0.913163	3540692	0.357573	1.54353e-35	37.4408	65.9656	5	-1.41017	9.56863e-31
PTCHD1-AS	0.09194	3848370	0.388645	1.58377e-35	3.79147	26.2801	5	-2.99897	9.81814e-31
RHOBTB3	0.496363	3605300	0.364097	2.01316e-35	22.4329	50.9685	5	-1.58015	1.248e-30
SLC39A11	0.53153	3.6006e+06	0.363623	2.03557e-35	23.8547	51.7867	5	-1.56377	1.26189e-30
FAM182B	0.140077	3790201	0.382771	3.17641e-35	7.42496	30.7102	5	-2.4593	1.96912e-30
PRKCA	1.26324	3.5256e+06	0.356049	3.23703e-35	48.1833	77.3573	5	-1.37059	2.0067e-30
C9orf3	0.113294	3829738	0.386763	3.26543e-35	5.05529	27.8591	5	-2.72168	2.02431e-30
MT-CO2	2.41604	6.34281e+06	0.640558	3.67715e-35	75.0395	60.7684	5	1.2675	2.27954e-30
SMIM43	0.0728695	5089620	0.513998	4.57388e-35	3.00158	0.204564	5	4.18482	2.83544e-30
TOMM20	0.444532	5598338	0.565373	7.19491e-35	19.2733	6.90405	5	2.1436	4.46027e-30
ERBIN	0.865635	3.56348e+06	0.359874	1.41063e-34	36.3349	65.0259	5	-1.42836	8.74476e-30
SLC24A2	0.6333	5.75077e+06	0.580768	1.80797e-34	26.8562	11.3597	5	1.69331	1.1208e-29
AC011287.1	0.288295	5443369	0.549723	1.9501e-34	13.5861	3.81001	5	2.23647	1.20891e-29
DST	1.96822	3.53426e+06	0.356923	1.96114e-34	66.9826	88.0074	5	-1.16055	1.21575e-29
FUT9	0.838246	3573224	0.360858	2.64708e-34	35.0711	63.677	5	-1.40373	1.64098e-29
NAP1L2	0.165865	5.27086e+06	0.532302	2.71096e-34	7.89889	1.48309	5	2.77887	1.68058e-29
PCDH8	0.071696	5127527	0.517826	3.1007e-34	3.94945	0.383558	5	3.35763	1.92219e-29
ATP1A1	0.492134	5.63428e+06	0.569003	3.13717e-34	20.8531	7.9844	5	2.10512	1.94479e-29
GDI1	0.674868	5820411	0.5878	3.71861e-34	29.5419	14.083	5	1.78745	2.30524e-29
CACNA1E	0.237355	5.38848e+06	0.54418	4.12356e-34	11.6904	2.97258	5	2.38608	2.55628e-29
NAV2	1.10585	3558254	0.359346	4.19219e-34	44.2338	71.5144	5	-1.36748	2.59882e-29
PIN1	0.283366	5421695	0.547534	4.41878e-34	12.7962	3.49677	5	2.40589	2.73929e-29
EPHX4	0.0908789	5158017	0.520906	5.35926e-34	4.73934	0.562552	5	3.26212	3.32231e-29
CBLN4	0.0485459	5062325	0.511242	6.04581e-34	2.36967	0.12146	5	4.43551	3.74792e-29
RTP5	0.0442373	5.05549e+06	0.510551	6.91461e-34	2.21169	0.102282	5	4.70321	4.2865e-29
OLFM3	0.187022	5310062	0.536261	9.11197e-34	9.16272	1.94975	5	2.50278	5.6487e-29
DOCK7	0.618207	3610850	0.364658	9.61599e-34	28.278	56.6515	5	-1.43792	5.96114e-29
MARCH3	0.0869125	3.89261e+06	0.393112	9.88321e-34	3.79147	25.3084	5	-2.94901	6.1268e-29
MEF2C	0.923617	5.96243e+06	0.602143	1.12361e-33	37.1248	21.1149	5	1.66807	6.96548e-29
ELOB	0.450907	5592806	0.564815	1.281e-33	19.4313	7.07665	5	2.03952	7.94118e-29
DIRAS1	0.143778	5221111	0.527277	1.60712e-33	6.47709	1.04839	5	3.02288	9.96286e-29
PPP2CA	0.190827	5.30468e+06	0.535717	1.68882e-33	9.00474	1.90501	5	2.53142	1.04693e-28
C11orf87	0.112249	5.19247e+06	0.524385	2.08346e-33	5.6872	0.818257	5	3.00417	1.29158e-28
MAGI2	2.07198	3557758	0.359296	2.09729e-33	69.9842	85.265	5	-0.988977	1.30015e-28
HYDIN	0.150757	3836267	0.387423	2.12757e-33	7.109	29.6043	5	-2.47379	1.31892e-28
PLK2	0.115591	5175227	0.522644	3.11349e-33	5.21327	0.696797	5	3.19585	1.93011e-28
AC090578.1	0.217205	5338151	0.539097	3.12967e-33	10.1106	2.3461	5	2.42293	1.94015e-28
KRT222	0.0532941	5068853	0.511901	3.25137e-33	2.52765	0.147031	5	4.07987	2.01559e-28
MT-TL1	0.131016	5209160	0.52607	4.94302e-33	6.16114	0.965288	5	2.94273	3.06428e-28
FMN2	1.29967	3.5742e+06	0.360957	5.2814e-33	49.2891	76.6669	5	-1.28105	3.27405e-28
BMERB1	0.319381	5480481	0.553471	5.47395e-33	15.1659	4.71137	5	2.08935	3.39341e-28
RBP4	0.0835868	5.11433e+06	0.516494	7.80423e-33	3.63349	0.33881	5	3.70434	4.838e-28
TPI1	0.497493	5.64506e+06	0.570092	8.47902e-33	21.9589	8.71316	5	1.89359	5.25632e-28
PDE2A	0.139531	5.24135e+06	0.529321	8.63938e-33	7.109	1.26574	5	2.74061	5.35572e-28
PKM	1.06022	6.03858e+06	0.609833	9.97351e-33	42.97	26.9705	5	1.53403	6.18278e-28
TUBB	0.367363	5.52501e+06	0.557968	1.10646e-32	16.9036	5.70223	5	2.07172	6.85915e-28
NAP1L5	0.172675	5257866	0.530989	1.14015e-32	7.58294	1.43834	5	2.89571	7.06804e-28
GDA	0.215271	5337288	0.53901	1.82421e-32	10.1106	2.40363	5	2.48251	1.13087e-27
LHFPL4	0.111834	5.19704e+06	0.524846	2.13943e-32	5.84518	0.888576	5	2.98009	1.32628e-27
ZDHHC22	0.084464	5138595	0.518944	2.3751e-32	4.2654	0.479448	5	3.33484	1.47237e-27
RPS28	0.631605	5736214	0.579297	2.74682e-32	26.5403	11.8392	5	1.74855	1.70281e-27
STXBP1	0.722961	5830034	0.588772	2.77819e-32	30.4897	15.6044	5	1.802	1.72225e-27
PTPRB	0.100668	5.16228e+06	0.521336	4.999e-32	4.89731	0.639264	5	3.24981	3.09898e-27
SERPINI1	0.49204	5.64118e+06	0.5697	5.38401e-32	21.8009	8.87937	5	1.94484	3.33765e-27
ANO3	0.154059	5.25087e+06	0.530283	6.30183e-32	7.42496	1.40638	5	2.74802	3.90663e-27
PEG10	0.23819	5.36807e+06	0.542119	7.33692e-32	11.2164	2.90865	5	2.38252	4.5483e-27
SLC26A4-AS1	0.0784461	5113730	0.516433	8.14982e-32	3.63349	0.351595	5	3.69674	5.05224e-27
CABP1	0.200863	5.31126e+06	0.536382	1.01134e-31	9.3207	2.12236	5	2.54928	6.26948e-27
CACNA1A	0.457194	5.60239e+06	0.565782	1.06135e-31	20.3791	7.86294	5	1.91895	6.57953e-27
RTL8C	0.380953	5.52175e+06	0.557639	1.10098e-31	16.9036	5.84926	5	2.09945	6.82521e-27
KCNB2	0.147009	5244993	0.529689	1.2324e-31	7.26698	1.36163	5	2.75723	7.63987e-27
ARL2	0.157641	5234439	0.528623	1.43419e-31	6.95103	1.25935	5	2.8235	8.89085e-27
HINT1	0.467041	5597955	0.565335	1.4847e-31	20.0632	7.79262	5	2.00954	9.20395e-27
MAPK4	0.480681	3703521	0.374017	1.89957e-31	22.1169	48.0343	5	-1.51343	1.17758e-26
RPL36	0.611432	5711303	0.576782	1.89985e-31	25.4344	11.3533	5	1.80598	1.17776e-26
TSPAN7	0.558169	5694242	0.575059	2.12617e-31	24.4866	10.7908	5	1.82479	1.31806e-26
TCEAL5	0.160022	5234347	0.528614	2.61935e-31	6.95103	1.27213	5	2.91441	1.62379e-26
BCL11A	0.124812	5.21211e+06	0.526368	2.72449e-31	6.31912	1.06118	5	2.8483	1.68896e-26
SLC1A3	1.64639	3.60845e+06	0.364415	2.77437e-31	55.7662	80.5856	5	-1.30241	1.71989e-26
SAMD4A	0.580221	3690438	0.372696	2.81396e-31	25.1185	50.911	5	-1.5045	1.74443e-26
HPSE2	0.326622	3800796	0.383841	2.88753e-31	13.5861	36.0992	5	-1.98425	1.79004e-26
ATP6V1E1	0.417786	5545376	0.560025	3.08363e-31	17.8515	6.52049	5	2.12925	1.9116e-26
CEND1	0.281127	5.40294e+06	0.54564	3.44241e-31	12.4803	3.5607	5	2.31538	2.13402e-26
PLPPR5	0.0813173	5.1553e+06	0.520631	3.59784e-31	4.73934	0.613693	5	3.00169	2.23037e-26
ERC2	0.496109	5.63921e+06	0.569501	3.82086e-31	22.1169	9.1159	5	1.88108	2.36863e-26
PLCG2	0.11227	3.92867e+06	0.396754	4.55457e-31	5.05529	25.871	5	-2.55308	2.82347e-26
KANK1	0.623928	3675231	0.37116	5.3996e-31	28.1201	55.2963	5	-1.36681	3.34732e-26
CCDC85A	0.0429374	4.00899e+06	0.404866	5.99333e-31	2.05371	21.0382	5	-3.75113	3.71539e-26
IPCEF1	0.158734	5.24395e+06	0.529584	7.20049e-31	7.26698	1.39359	5	2.83286	4.46373e-26
MAPK10	1.42854	3.62125e+06	0.365709	7.36722e-31	52.7646	77.3509	5	-1.20303	4.56709e-26
NAP1L3	0.236096	5351924	0.540488	7.37282e-31	10.7425	2.7744	5	2.42012	4.57056e-26
GABRA4	0.183566	5.31731e+06	0.536992	7.55877e-31	9.63665	2.27578	5	2.3132	4.68583e-26
KCNV1	0.0659943	5100502	0.515097	7.74665e-31	3.31754	0.300454	5	3.70204	4.80231e-26
LSAMP	3.01125	3.61459e+06	0.365035	8.57729e-31	82.6224	90.3919	5	-0.839389	5.31724e-26
DNAH7	0.372902	3770758	0.380807	1.01186e-30	16.4297	40.6763	5	-1.68951	6.27274e-26
NARS1	0.209548	5317945	0.537057	1.11546e-30	9.63665	2.30135	5	2.41076	6.91495e-26
CFL1	0.587139	5693555	0.574989	1.66354e-30	24.8025	11.1679	5	1.84206	1.03126e-25
STX1A	0.18266	5274322	0.532651	1.69455e-30	8.21485	1.75797	5	2.69091	1.05049e-25
TAC1	0.0848356	5.11891e+06	0.516957	1.83506e-30	3.79147	0.402736	5	3.42212	1.13759e-25
LRATD1	0.0789741	5118882	0.516953	1.88276e-30	3.79147	0.402736	5	3.35738	1.16716e-25
PGAP4	0.0949287	5160368	0.521143	2.15519e-30	4.89731	0.671227	5	2.96312	1.33604e-25
SOX6	0.766858	3670860	0.370718	2.44918e-30	31.1216	60.1611	5	-1.35574	1.51829e-25
GPX1	0.145127	5.22141e+06	0.527307	2.73868e-30	6.63507	1.19542	5	2.78224	1.69776e-25
HIF3A	0.644622	3.69323e+06	0.372978	2.78679e-30	28.278	54.7274	5	-1.37707	1.72758e-25
ATP6V1B2	0.396521	5.52453e+06	0.55792	3.11344e-30	17.2196	6.26478	5	2.15032	1.93008e-25
MMP17	0.103205	5160523	0.521159	3.15598e-30	4.89731	0.677619	5	3.18506	1.95645e-25
CFAP54	0.209998	3.87513e+06	0.391348	3.2883e-30	9.3207	31.1002	5	-2.15344	2.03849e-25
MKLN1	1.07364	3644602	0.368067	3.72354e-30	42.97	72.3071	5	-1.28701	2.3083e-25
CFAP47	0.106822	3.95914e+06	0.399831	4.04701e-30	4.73934	24.9185	5	-2.60926	2.50883e-25
FYN	1.01782	3.65112e+06	0.368724	4.22732e-30	41.8641	69.3857	5	-1.28798	2.6206e-25
SVOP	0.11542	5.18292e+06	0.52342	4.33032e-30	5.52923	0.856613	5	2.95478	2.68445e-25
USP11	0.463557	5.60774e+06	0.566323	5.08766e-30	21.0111	8.57252	5	1.91916	3.15394e-25
AQP4	0.811164	3675751	0.371212	5.70529e-30	34.7551	61.0497	5	-1.32476	3.53683e-25
SLC22A16	0.0716153	5080904	0.513118	6.74426e-30	2.8436	0.223742	5	4.13976	4.1809e-25
ATP6V1F	0.281045	5.40221e+06	0.545567	7.30581e-30	12.6382	3.73969	5	2.27998	4.52902e-25
SLIT1	0.180522	5.2915e+06	0.534386	7.47891e-30	8.84676	2.02007	5	2.47444	4.63633e-25
RASGEF1B	0.394501	3807227	0.38449	7.51717e-30	15.0079	38.4453	5	-1.81596	4.66004e-25
KCNK1	0.195232	5.29213e+06	0.534449	8.27429e-30	8.84676	2.03286	5	2.56261	5.1294e-25
RFX2	0.294729	3809441	0.384714	8.27906e-30	14.6919	38.2983	5	-1.66654	5.13236e-25
HSPA1A	0.404209	3805660	0.384332	8.81125e-30	16.5877	38.733	5	-1.86249	5.46227e-25
FOXN3	0.382148	3.77961e+06	0.381701	1.35276e-29	17.8515	42.5238	5	-1.51154	8.38604e-25
SSTR2	0.131843	5.20438e+06	0.525588	1.4527e-29	6.16114	1.06757	5	2.88364	9.0056e-25
ATP2B1	0.755002	5.8335e+06	0.589122	1.51068e-29	32.5434	17.746	5	1.62033	9.36499e-25
DPY19L2P1	0.10784	5.17654e+06	0.522776	1.58556e-29	5.37125	0.82465	5	2.9102	9.82917e-25
TNIK	1.20541	3658306	0.369451	1.62001e-29	44.8657	72.8888	5	-1.27682	1.00428e-24
CX3CL1	0.173374	5266819	0.531893	1.65111e-29	8.05687	1.7388	5	2.6148	1.02356e-24
NPY1R	0.0558671	5086976	0.513731	1.83334e-29	3.00158	0.255705	5	3.6197	1.13652e-24
GNG2	0.16063	5.26067e+06	0.531273	1.89836e-29	7.89889	1.66848	5	2.43944	1.17683e-24
MIR4300HG	0.407743	3796730	0.38343	2.0305e-29	17.0616	40.7531	5	-1.6918	1.25875e-24
PGRMC1	0.282422	5.42792e+06	0.548163	2.32974e-29	13.7441	4.30864	5	2.08836	1.44425e-24
PEBP1	0.975585	5949461	0.600833	2.3723e-29	40.6003	24.8993	5	1.44754	1.47064e-24
DMTN	0.244243	5382379	0.543564	2.56327e-29	12.0063	3.46481	5	2.21552	1.58902e-24
FBLL1	0.0695991	5099564	0.515002	2.92343e-29	3.31754	0.319632	5	3.60228	1.81229e-24
HIBCH	0.443386	3763245	0.380048	3.07125e-29	21.485	45.9503	5	-1.45289	1.90393e-24
AC002377.1	0.0825813	5.11807e+06	0.516871	3.14403e-29	3.79147	0.421914	5	3.41136	1.94905e-24
TMEM59L	0.439483	5.55561e+06	0.561058	3.20772e-29	18.7994	7.35153	5	2.05775	1.98853e-24
MUC20-OT1	0.377304	3785087	0.382254	3.34922e-29	17.3776	42.9393	5	-1.48181	2.07625e-24
ADD2	0.181057	5.28548e+06	0.533778	4.42615e-29	8.68878	2.00729	5	2.57417	2.74386e-24
CNTNAP3B	0.192825	3895210	0.393375	4.90843e-29	9.47867	31.2983	5	-1.89436	3.04284e-24
AFF1	0.425273	3770876	0.380819	4.9287e-29	20.3791	45.4836	5	-1.43329	3.0554e-24
MAP1A	0.538424	5.64284e+06	0.569867	5.00149e-29	22.7488	10.0876	5	1.92928	3.10053e-24
CDK5R2	0.10621	5.16471e+06	0.521581	5.24688e-29	5.05529	0.747938	5	2.95664	3.25265e-24
LINC01106	0.064739	5086874	0.513721	5.83286e-29	3.00158	0.262098	5	3.97724	3.6159e-24
FHIT	1.01997	3.68203e+06	0.371846	6.06219e-29	40.6003	67.3656	5	-1.26211	3.75807e-24
LRRTM4	1.14078	5.98188e+06	0.604107	6.27353e-29	43.6019	27.9294	5	1.38707	3.88909e-24
TCF7L2	0.545666	3739604	0.377661	6.38725e-29	24.0126	51.3648	5	-1.34515	3.95959e-24
CDHR3	0.411746	3785045	0.38225	7.10465e-29	19.5893	43.8663	5	-1.49004	4.40432e-24
L1CAM	0.0753245	5.1177e+06	0.516834	8.28079e-29	3.79147	0.428307	5	3.33438	5.13343e-24
IQCA1	0.305112	3838350	0.387633	1.29411e-28	14.534	37.7805	5	-1.63175	8.02245e-24
CCDC85B	0.246848	5.36135e+06	0.54144	1.4131e-28	11.3744	3.20271	5	2.21707	8.76007e-24
DAAM2	0.327492	3834573	0.387252	1.41677e-28	15.0079	38.3047	5	-1.63203	8.78287e-24
LDHA	0.370375	5.48654e+06	0.554083	1.45412e-28	16.1137	5.75976	5	2.06623	9.01439e-24
RAB3B	0.0914329	5.14126e+06	0.519213	1.58877e-28	4.42338	0.588122	5	3.18231	9.84911e-24
COX6A1	0.300289	5.40122e+06	0.545467	1.67032e-28	12.7962	3.93786	5	2.20743	1.03547e-23
MACF1	1.82243	3.67002e+06	0.370633	1.70962e-28	62.8752	85.7892	5	-1.1479	1.05983e-23
CDH8	0.183011	5.30121e+06	0.535367	2.10682e-28	9.3207	2.28217	5	2.26099	1.30606e-23
ICAM5	0.0706429	5.08654e+06	0.513687	2.20726e-28	3.00158	0.268491	5	3.88658	1.36832e-23
FBXL7	1.23362	3.68477e+06	0.372123	2.4781e-28	46.9194	73.7263	5	-1.23676	1.53622e-23
RTN4RL2	0.0581057	5086390	0.513672	2.52802e-28	3.00158	0.268491	5	3.60446	1.56717e-23
PLEKHA7	0.244434	3876444	0.39148	2.58282e-28	12.3223	34.3604	5	-1.7244	1.60114e-23
BCL6	0.390113	3817238	0.385501	2.81644e-28	17.6935	41.1941	5	-1.54931	1.74597e-23
RUNDC3B	0.139434	5.22294e+06	0.527462	3.23489e-28	6.79305	1.32328	5	2.64001	2.00537e-23
NFAT5	0.646555	3.73645e+06	0.377342	3.31229e-28	29.2259	55.4817	5	-1.2945	2.05336e-23
EFHD2	0.158602	5.23371e+06	0.52855	3.57788e-28	7.109	1.44474	5	2.71483	2.218e-23
ITGB8	0.334847	3834733	0.387268	3.84816e-28	15.3239	39.385	5	-1.52655	2.38555e-23
ITPKB	0.674006	3737954	0.377494	3.96285e-28	29.6998	55.5328	5	-1.2975	2.45665e-23
DENND1A	0.524739	3.76429e+06	0.380153	4.86621e-28	23.3807	50.3931	5	-1.31427	3.01666e-23
KCNH7	0.212321	5.32382e+06	0.53765	6.33554e-28	10.1106	2.67212	5	2.28953	3.92753e-23
YAP1	0.325214	3.83721e+06	0.387518	6.38695e-28	16.5877	39.6088	5	-1.52253	3.9594e-23
GPM6A	2.55858	3684698	0.372116	7.66196e-28	76.4613	87.9946	5	-0.901022	4.7498e-23
LPP	0.897504	3.71477e+06	0.375153	7.92596e-28	37.5987	64.6487	5	-1.25899	4.91346e-23
ACOT7	0.334902	5459150	0.551317	8.50621e-28	15.1659	5.29949	5	2.0902	5.27317e-23
PRKD1	0.696965	3743851	0.37809	9.02975e-28	30.0158	56.1146	5	-1.30473	5.59773e-23
TEAD1	0.475525	3786382	0.382385	9.81344e-28	22.2749	47.5804	5	-1.35	6.08355e-23
DCC	0.269081	5387293	0.54406	1.18074e-27	12.4803	3.81001	5	2.06974	7.31961e-23
SARS1	0.210382	5.30537e+06	0.535787	1.21009e-27	9.47867	2.42281	5	2.3764	7.50161e-23
ARHGEF26	0.365038	3826661	0.386453	1.33046e-27	18.0095	41.8782	5	-1.4625	8.24778e-23
PNMA2	0.378562	5.50472e+06	0.555919	1.60396e-27	17.0616	6.49492	5	2.0128	9.94328e-23
NPL	0.35131	3.84742e+06	0.388549	1.99903e-27	16.4297	39.6599	5	-1.50409	1.23924e-22
PACSIN1	0.127624	5200809	0.525227	2.00112e-27	6.16114	1.13789	5	2.72107	1.24054e-22
HPGDS	0.0900363	5110691	0.516126	2.04276e-27	3.63349	0.415521	5	3.51117	1.26635e-22
OXR1	0.908447	5898853	0.595722	2.08489e-27	38.8626	23.8573	5	1.42997	1.29247e-22
CDC14A	0.208078	3919943	0.395873	2.19814e-27	10.9005	31.9568	5	-1.79392	1.36267e-22
NAPB	0.487689	5626463	0.568214	2.31343e-27	22.7488	10.273	5	1.77882	1.43414e-22
SGCZ	0.364573	5446274	0.550017	2.35638e-27	14.6919	5.10772	5	2.17841	1.46077e-22
DSTN	0.544852	5646210	0.570208	2.66933e-27	23.6967	11.0209	5	1.79581	1.65477e-22
B3GALT2	0.0863685	5133984	0.518479	3.84556e-27	4.2654	0.575337	5	3.14342	2.38394e-22
LY6E	0.156369	5.23625e+06	0.528807	4.38314e-27	7.26698	1.54702	5	2.57793	2.71719e-22
TLE5	0.235716	5.34717e+06	0.540008	4.77514e-27	11.0585	3.17075	5	2.14629	2.9602e-22
CTBP2	0.235149	3.91345e+06	0.395218	5.18137e-27	11.8483	33.2992	5	-1.68795	3.21203e-22
SERPINF1	0.0823554	5.12228e+06	0.517297	5.33177e-27	3.94945	0.498626	5	3.30606	3.30527e-22
MOAP1	0.198747	5289453	0.534179	5.4193e-27	9.00474	2.2566	5	2.45367	3.35953e-22
TMEM161B-AS1	0.762944	3.75017e+06	0.378728	5.58687e-27	33.3333	59.4323	5	-1.24694	3.46341e-22
G3BP2	0.437378	5560678	0.56157	5.83948e-27	19.7472	8.27207	5	1.87103	3.62001e-22
KCNJ4	0.0804855	5.11626e+06	0.516688	5.89067e-27	3.79147	0.46027	5	3.33773	3.65174e-22
CCDC184	0.0786775	5.11625e+06	0.516687	5.92818e-27	3.79147	0.46027	5	3.38773	3.675e-22
LUZP2	0.268949	5.36854e+06	0.542166	6.08186e-27	11.8483	3.57348	5	2.14935	3.77027e-22
PTPRO	0.168171	5.28302e+06	0.533529	6.10661e-27	8.84676	2.1671	5	2.25223	3.78561e-22
HMGB1	0.704891	3766803	0.380408	6.59153e-27	31.2796	55.3283	5	-1.32043	4.08622e-22
SASH1	0.780713	3749386	0.378649	7.40895e-27	33.6493	60.6022	5	-1.2245	4.59296e-22
HSPB1	0.286037	3.91152e+06	0.395022	8.48104e-27	13.2701	33.8938	5	-1.82612	5.25756e-22
SYT16	0.228071	5354476	0.540746	8.54245e-27	11.3744	3.33696	5	2.14384	5.29564e-22
FAM19A5	0.0511012	4095277	0.41358	8.55121e-27	2.68562	19.9898	5	-3.04941	5.30107e-22
UNC13C	0.119873	5.19432e+06	0.524571	1.13449e-26	6.00316	1.11232	5	2.78656	7.03294e-22
BAG3	0.0971263	4046956	0.4087	1.29532e-26	5.05529	23.1605	5	-2.63076	8.02997e-22
CKB	1.49397	6091091	0.615136	1.41449e-26	58.4518	46.4105	5	1.07068	8.76872e-22
DDN	0.0870865	5133334	0.518413	1.54238e-26	4.2654	0.588122	5	3.04979	9.56153e-22
YJEFN3	0.218988	5315844	0.536844	1.63946e-26	9.95261	2.71687	5	2.38868	1.01633e-21
SHROOM3	0.412353	3852798	0.389092	1.8814e-26	18.6414	41.7183	5	-1.43417	1.16632e-21
ANK2	1.95432	3.72082e+06	0.375763	2.02593e-26	68.4044	84.7983	5	-0.945308	1.25592e-21
MT-ND2	1.98607	6119556	0.618011	2.05793e-26	67.2986	52.8607	5	1.10262	1.27575e-21
RFTN2	0.363455	3.86335e+06	0.390157	2.1216e-26	17.8515	40.4398	5	-1.43822	1.31522e-21
SRGAP1	0.340661	3876714	0.391507	2.14402e-26	15.9558	38.7713	5	-1.46763	1.32912e-21
CRYAB	0.470823	3858992	0.389718	2.35942e-26	18.9573	41.1366	5	-1.56165	1.46265e-21
WDR49	0.317597	3905629	0.394428	2.72289e-26	14.376	35.6389	5	-1.66572	1.68797e-21
TGFBR3L	0.083966	5.11567e+06	0.516629	2.88722e-26	3.79147	0.473055	5	3.38825	1.78985e-21
RNF187	0.290338	5394774	0.544816	2.9389e-26	12.9542	4.21275	5	2.09476	1.82188e-21
LMNTD1	0.150062	4015995	0.405573	3.15348e-26	6.79305	25.8454	5	-2.15894	1.9549e-21
MCTP1	0.354849	5.48406e+06	0.553832	3.56612e-26	16.7457	6.3351	5	1.85783	2.21071e-21
NRG1	0.333919	5420695	0.547433	3.567e-26	13.9021	4.79448	5	2.16322	2.21126e-21
HSPB8	0.128608	4.03145e+06	0.407134	3.75056e-26	6.16114	24.8162	5	-2.25044	2.32505e-21
NCALD	0.300345	5.42754e+06	0.548125	3.79229e-26	14.376	4.9479	5	1.89446	2.35091e-21
FNBP1	0.789551	3.76454e+06	0.380179	3.86527e-26	34.7551	61.2606	5	-1.19356	2.39616e-21
ADD3	0.763342	3.77191e+06	0.380923	4.20803e-26	33.4913	59.183	5	-1.21057	2.60864e-21
GRM7	0.40738	5.51608e+06	0.557066	4.35032e-26	18.0095	7.25564	5	1.91029	2.69685e-21
RPL28	0.671841	5.71952e+06	0.577611	4.73182e-26	28.594	14.8693	5	1.56966	2.93335e-21
RANBP3L	0.491414	3.83583e+06	0.387379	5.05614e-26	21.8009	45.7329	5	-1.37221	3.1344e-21
ASPH	0.668198	3.78797e+06	0.382545	5.09035e-26	29.5419	55.3538	5	-1.23373	3.15561e-21
FSTL4	0.227735	5321751	0.537441	5.11073e-26	10.2686	2.87669	5	2.23064	3.16824e-21
N4BP2L2	0.743927	3771961	0.380928	5.25171e-26	32.8594	59.931	5	-1.20574	3.25564e-21
RPL35	0.544386	5.63631e+06	0.569208	5.55012e-26	24.1706	11.3341	5	1.61128	3.44063e-21
IMMP2L	0.635681	3.80346e+06	0.384109	5.88207e-26	27.9621	52.0552	5	-1.28099	3.64641e-21
BCL2	0.667519	3.79354e+06	0.383108	6.28273e-26	29.2259	54.5036	5	-1.2586	3.89479e-21
LDLRAD4	0.50421	3.83521e+06	0.387316	6.82342e-26	22.5908	46.321	5	-1.36243	4.22997e-21
LTBP1	0.320072	3906096	0.394475	7.29497e-26	14.534	36.6362	5	-1.53125	4.5223e-21
MED13L	0.795438	3.77342e+06	0.381076	8.91976e-26	33.6493	61.2862	5	-1.2045	5.52954e-21
ABCA1	0.327087	3.9059e+06	0.394455	1.04017e-25	15.3239	37.0261	5	-1.58745	6.4482e-21
ZSWIM6	0.772009	3783541	0.382098	1.09874e-25	32.2275	58.7547	5	-1.22172	6.81128e-21
SPRYD3	0.168241	5.25686e+06	0.530887	1.14136e-25	8.05687	1.92418	5	2.38777	7.07553e-21
PSD	0.18262	5.27154e+06	0.53237	1.22947e-25	8.53081	2.13514	5	2.44911	7.62172e-21
TMEM160	0.186125	5.26241e+06	0.531448	1.28488e-25	8.21485	2.00729	5	2.52731	7.96521e-21
PRKG1	1.43669	3748710	0.37858	1.38407e-25	52.2907	76.002	5	-1.14489	8.58012e-21
ATXN1	0.637836	3.80886e+06	0.384655	1.46767e-25	27.9621	52.9758	5	-1.24534	9.09839e-21
HOMER1	0.335631	5.42826e+06	0.548198	1.61604e-25	14.376	5.1205	5	2.087	1.00181e-20
FP671120.1	0.117235	4071591	0.411188	1.78396e-25	4.89731	22.9048	5	-2.26995	1.10591e-20
PHF21A	0.387629	3874714	0.391305	1.84769e-25	18.7994	41.7503	5	-1.3591	1.14542e-20
IGHG3	0.197527	5241132	0.529299	1.89034e-25	7.58294	1.7324	5	2.19986	1.17186e-20
MAL2	0.0894793	5.13778e+06	0.518862	2.15827e-25	4.42338	0.658441	5	3.01336	1.33796e-20
CTSD	0.492473	5582169	0.56374	2.32425e-25	21.643	9.65288	5	1.63759	1.44085e-20
AC136759.1	0.0776132	5.13187e+06	0.518265	2.39138e-25	4.2654	0.613693	5	2.86436	1.48246e-20
GAB1	0.304179	3921408	0.396021	2.69242e-25	14.8499	36.2654	5	-1.51413	1.66909e-20
PLD3	0.669584	5725462	0.578212	2.83661e-25	28.91	15.8026	5	1.62466	1.75847e-20
PCSK5	0.413005	3873994	0.391233	2.93735e-25	19.9052	42.4918	5	-1.38188	1.82092e-20
STON2	0.489028	3849241	0.388733	3.25406e-25	23.2227	46.5959	5	-1.28562	2.01726e-20
RPS27	0.822795	5783529	0.584076	3.55654e-25	33.8073	19.0245	5	1.41325	2.20477e-20
CASC4	0.0612331	4123084	0.416388	3.61609e-25	3.15956	19.9898	5	-2.74228	2.24169e-20
PRDM16	0.329267	3.90866e+06	0.394734	3.68419e-25	15.9558	38.1512	5	-1.43047	2.2839e-20
VWC2	0.0844556	5131867	0.518265	3.69887e-25	4.2654	0.620086	5	3.09025	2.29301e-20
LRFN5	0.527525	5.60448e+06	0.565994	3.71706e-25	22.7488	10.5734	5	1.67649	2.30428e-20
IGHGP	0.247076	5.28645e+06	0.533876	3.7789e-25	9.16272	2.41002	5	1.9957	2.34262e-20
DHCR24	0.21852	5.30596e+06	0.535846	3.90335e-25	9.79463	2.72966	5	2.24314	2.41976e-20
MIR137HG	0.140485	5212052	0.526363	4.086e-25	6.63507	1.39999	5	2.64965	2.533e-20
KIF5A	0.275777	5382001	0.543526	4.50811e-25	12.6382	4.18078	5	2.1297	2.79467e-20
MAST3	0.258972	5370270	0.542341	4.92726e-25	12.1643	3.94426	5	2.14842	3.0545e-20
GABRB3	0.416823	5527321	0.558201	5.1179e-25	18.9573	7.9844	5	1.7763	3.17269e-20
KCNC3	0.109736	5.17023e+06	0.522139	5.17376e-25	5.37125	0.958895	5	2.7929	3.20732e-20
ETS2	0.138096	5.21144e+06	0.5263	5.27349e-25	6.63507	1.39999	5	2.52966	3.26914e-20
DGKI	0.304576	5409037	0.546256	5.35754e-25	13.7441	4.79448	5	2.05381	3.32125e-20
KIRREL3	0.400523	5.47976e+06	0.553398	5.96244e-25	16.9036	6.5972	5	1.79774	3.69624e-20
SYNE1	0.883846	3.79363e+06	0.383116	6.60551e-25	36.9668	61.5803	5	-1.18601	4.09489e-20
MTSS1L	0.0472455	4148987	0.419004	6.72143e-25	2.52765	18.7496	5	-2.94982	4.16675e-20
RPS21	0.408003	5.49921e+06	0.555362	7.73998e-25	17.6935	7.19811	5	1.84931	4.79817e-20
ACTL6B	0.0777047	5.10245e+06	0.515294	7.96554e-25	3.47551	0.421914	5	3.35857	4.938e-20
DYNLL2	0.301574	5404304	0.545778	8.3284e-25	13.5861	4.73055	5	2.02986	5.16294e-20
FBXL16	0.172706	5.26847e+06	0.53206	1.02721e-24	8.53081	2.18628	5	2.32555	6.36785e-20
STMN4	0.251412	5342693	0.539556	1.03512e-24	11.2164	3.45202	5	2.14344	6.41691e-20
TBC1D5	0.564306	3.84155e+06	0.387956	1.11263e-24	25.4344	50.4826	5	-1.22091	6.89739e-20
AL117329.1	0.150436	5215835	0.526745	1.1324e-24	6.79305	1.4767	5	2.54324	7.01998e-20
CLSTN3	0.2408	5351130	0.540408	1.14765e-24	11.5324	3.62462	5	2.14015	7.11449e-20
WDFY3	0.549553	3843540	0.388157	1.17954e-24	26.0664	50.163	5	-1.21643	7.31218e-20
FO681491.1	0.0503869	5.03925e+06	0.508911	1.2042e-24	1.89573	0.115067	5	4.55792	7.46505e-20
SATB1	0.193103	5286029	0.533833	1.25499e-24	9.16272	2.46756	5	2.20033	7.77993e-20
GNAS	1.28776	5.99998e+06	0.605935	1.42526e-24	50.8689	39.417	5	1.18885	8.83547e-20
ATP13A4	0.373491	3908742	0.394742	1.45494e-24	17.3776	39.8581	5	-1.38375	9.01946e-20
UNC13A	0.210681	5295991	0.53484	1.46056e-24	9.47867	2.64016	5	2.36904	9.0543e-20
KIAA1958	0.322111	3929098	0.396798	1.8504e-24	15.9558	37.5376	5	-1.42659	1.1471e-19
GOLIM4	0.277109	3952000	0.399111	1.9022e-24	14.06	34.8974	5	-1.50562	1.17921e-19
SLC39A12	0.149543	4.04451e+06	0.408453	1.92002e-24	7.89889	26.2865	5	-1.92369	1.19026e-19
WDR60	0.0772143	4136089	0.417702	2.03819e-24	3.31754	20.0026	5	-2.44927	1.26351e-19
MED12L	0.626558	3.83829e+06	0.387627	2.07519e-24	28.436	52.5666	5	-1.21716	1.28645e-19
SLC9A9	0.481075	3876811	0.391517	2.21748e-24	22.1169	45.2343	5	-1.29282	1.37466e-19
WASF1	0.279737	5.3998e+06	0.545323	2.39373e-24	13.5861	4.73055	5	1.91975	1.48392e-19
SCN2B	0.113301	5174479	0.522568	2.42113e-24	5.52923	1.03561	5	2.72593	1.50091e-19
ADGRV1	1.65975	3.77892e+06	0.381632	2.4571e-24	55.2923	77.434	5	-1.12491	1.52321e-19
ZMAT1	0.348045	3.92806e+06	0.396693	2.59784e-24	16.2717	38.0809	5	-1.37214	1.61045e-19
FOXO1	0.333007	3.9322e+06	0.397111	2.59857e-24	15.9558	37.5631	5	-1.39152	1.6109e-19
BOC	0.166108	4.03921e+06	0.407918	2.86003e-24	8.21485	26.9961	5	-1.83469	1.77299e-19
CA11	0.239738	5.33702e+06	0.538983	3.1704e-24	11.0585	3.42645	5	2.17057	1.9654e-19
CLSTN1	0.802318	5.79914e+06	0.585652	3.54797e-24	34.7551	21.2044	5	1.4431	2.19946e-19
PAMR1	0.459419	3895175	0.393372	3.9895e-24	19.4313	43.2909	5	-1.30844	2.47317e-19
DPH6-DT	0.282463	3.9655e+06	0.400474	4.01612e-24	13.9021	34.1814	5	-1.50258	2.48967e-19
RASA4DP	0.0836089	5.10181e+06	0.515229	4.03597e-24	3.47551	0.434699	5	3.30966	2.50198e-19
SCG2	0.285011	5360295	0.541334	4.04658e-24	12.0063	3.91229	5	2.05129	2.50855e-19
MARCH6	0.0797288	4.13316e+06	0.417406	4.20437e-24	3.79147	20.5268	5	-2.34678	2.60637e-19
GABRG1	0.233176	3.997e+06	0.403655	4.61648e-24	11.0585	31.1194	5	-1.55951	2.86185e-19
LMCD1-AS1	0.607235	3860037	0.389823	4.66295e-24	27.0142	49.69	5	-1.24593	2.89066e-19
TMEFF2	0.358705	5.45619e+06	0.551018	4.6778e-24	16.1137	6.23282	5	1.78004	2.89986e-19
COLEC12	0.380424	3929288	0.396817	4.70624e-24	17.3776	38.6435	5	-1.4347	2.91749e-19
AHCYL2	0.736858	3.8372e+06	0.387517	5.10549e-24	31.2796	55.1493	5	-1.17199	3.16499e-19
AL158154.3	0.0583977	5058649	0.51087	5.47447e-24	2.36967	0.198172	5	3.9924	3.39373e-19
EYA1	0.212608	4.00968e+06	0.404935	5.97506e-24	11.0585	30.1157	5	-1.69719	3.70406e-19
ATP1A2	0.676993	3846151	0.388421	6.20209e-24	30.4897	53.4105	5	-1.19457	3.8448e-19
ZFHX4	0.43376	3.8995e+06	0.393809	6.46179e-24	20.0632	43.3612	5	-1.27587	4.00579e-19
RNF219-AS1	0.0580247	4.17998e+06	0.422134	6.82899e-24	2.36967	17.9697	5	-3.15786	4.23343e-19
GTF2I	0.341343	3937378	0.397634	7.65208e-24	16.2717	38.2535	5	-1.3514	4.74367e-19
ST7	0.122626	4.08654e+06	0.412698	9.13558e-24	6.47709	24.1002	5	-2.07378	5.66333e-19
CHPT1	0.52174	3879484	0.391787	9.13685e-24	24.8025	47.3055	5	-1.24381	5.66411e-19
RIMBP2	0.159136	5.23319e+06	0.528497	9.36463e-24	7.42496	1.77715	5	2.49123	5.80532e-19
NELL2	0.619226	5.65234e+06	0.570827	9.81187e-24	25.9084	13.4757	5	1.59353	6.08257e-19
ROBO2	1.31474	5923650	0.598226	1.0659e-23	47.7093	32.4171	5	1.22804	6.6077e-19
PRMT8	0.0755909	5.11296e+06	0.516355	1.12827e-23	3.79147	0.524196	5	3.04712	6.99438e-19
NME1	0.111631	5157418	0.520845	1.16003e-23	5.05529	0.901362	5	2.7707	7.19126e-19
PPP1R12B	0.577901	3874267	0.39126	1.22464e-23	26.2243	48.8909	5	-1.22906	7.59182e-19
ZNRF3	0.722419	3.84623e+06	0.388429	1.25547e-23	31.2796	55.3474	5	-1.16193	7.78288e-19
RAB6B	0.434025	5.52651e+06	0.55812	1.30637e-23	19.2733	8.55974	5	1.81963	8.09845e-19
AL589740.1	0.888891	3.84079e+06	0.387879	1.31325e-23	34.4392	56.9072	5	-1.2265	8.14113e-19
MGST1	0.43049	3.91228e+06	0.395099	1.3243e-23	20.2212	42.4918	5	-1.30869	8.20959e-19
ARID1B	0.718592	3.83956e+06	0.387756	1.33884e-23	32.2275	57.425	5	-1.13891	8.29974e-19
EYA2	0.377087	3.93527e+06	0.397421	1.42196e-23	17.8515	39.3083	5	-1.33021	8.81503e-19
DAAM1	0.618632	3.86152e+06	0.389973	1.46931e-23	27.3302	52.068	5	-1.18769	9.10853e-19
CLEC16A	0.353168	3.94058e+06	0.397957	1.51387e-23	17.2196	38.6946	5	-1.34391	9.38481e-19
ARHGAP5	0.677619	3.84924e+06	0.388733	1.52813e-23	30.6477	55.1365	5	-1.1403	9.47319e-19
NEO1	0.456784	3.90652e+06	0.394517	1.99522e-23	21.327	44.0708	5	-1.24103	1.23688e-18
IGKC	0.695959	5564107	0.561916	2.08481e-23	21.327	9.99808	5	1.88545	1.29241e-18
P4HA1	0.256504	3.99886e+06	0.403843	2.15061e-23	12.4803	32.3467	5	-1.55463	1.33321e-18
OSBPL1A	0.499899	3903183	0.394181	2.16069e-23	23.3807	44.6973	5	-1.33182	1.33945e-18
TMEM232	0.45213	3921007	0.395981	2.48678e-23	20.6951	42.1211	5	-1.37807	1.5416e-18
LGI1	0.303507	3973003	0.401232	2.55853e-23	14.534	35.3513	5	-1.42226	1.58609e-18
ATP6V0B	0.380881	5472350	0.55265	2.57648e-23	16.9036	6.95519	5	1.85309	1.59721e-18
DLGAP1	1.26492	5938488	0.599725	2.73189e-23	48.3412	35.217	5	1.16738	1.69356e-18
EDIL3	0.529766	5.57821e+06	0.563341	3.00341e-23	22.7488	10.6054	5	1.49126	1.86187e-18
SEPT7	0.0747981	4.15896e+06	0.420012	3.24571e-23	3.79147	19.9131	5	-2.4405	2.01208e-18
DOK6	0.180368	5263880	0.531597	3.34701e-23	8.53081	2.28856	5	2.27149	2.07488e-18
KCNIP4-IT1	0.0439528	5064451	0.511456	3.42108e-23	2.52765	0.236528	5	3.47254	2.12079e-18
BEX2	0.286099	5.37656e+06	0.542976	3.81189e-23	12.7962	4.48124	5	2.06248	2.36306e-18
ZNF516	0.155615	4.06574e+06	0.410597	4.04932e-23	8.84676	26.7084	5	-1.83063	2.51026e-18
UBL5	0.33504	5420238	0.547387	4.10162e-23	14.6919	5.56159	5	1.91501	2.54267e-18
UQCRH	0.39069	5484138	0.55384	4.54617e-23	17.5355	7.40906	5	1.80776	2.81826e-18
MT-ND5	1.04498	5.86158e+06	0.591958	5.44323e-23	41.7062	27.8847	5	1.2445	3.37437e-18
RGMA	0.260477	4008060	0.404772	6.23478e-23	12.7962	32.4362	5	-1.50968	3.86506e-18
FRMPD4	0.675954	5677147	0.573332	6.57636e-23	28.436	15.3487	5	1.44106	4.07682e-18
XPO1	0.371039	3.94673e+06	0.398579	6.72648e-23	18.9573	39.8709	5	-1.29774	4.16988e-18
AHCYL1	0.849711	3846725	0.388479	6.76953e-23	34.9131	60.9154	5	-1.14196	4.19656e-18
NCKAP5	0.630894	3.88288e+06	0.39213	6.90614e-23	27.9621	50.9813	5	-1.19518	4.28125e-18
DGCR5	0.157175	5.23496e+06	0.528676	6.99352e-23	7.58294	1.88583	5	2.2882	4.33542e-18
SNED1	0.434605	3956225	0.399537	7.08307e-23	18.7994	38.6179	5	-1.45494	4.39094e-18
OTUD7B	0.244706	4.02137e+06	0.406116	7.1878e-23	11.6904	31.228	5	-1.5376	4.45586e-18
SLC17A6	0.0453942	5057968	0.510802	8.67841e-23	2.36967	0.210957	5	3.77209	5.37992e-18
MKL2	0.0401233	4.21789e+06	0.425963	8.77468e-23	2.05371	16.9213	5	-3.09813	5.4396e-18
SYTL4	0.168253	4.07802e+06	0.411837	9.00688e-23	8.21485	26.2993	5	-1.77926	5.58354e-18
CACNB4	0.305406	5.41351e+06	0.546707	9.96962e-23	14.534	5.49767	5	1.83748	6.18037e-18
SORCS1	0.248701	5.34897e+06	0.54019	1.02612e-22	11.8483	3.95704	5	1.9601	6.3611e-18
TMEM30A	0.393195	5.47857e+06	0.553278	1.02817e-22	17.3776	7.3771	5	1.86223	6.37383e-18
CADM1	1.29107	3831553	0.386947	1.22684e-22	48.1833	70.971	5	-1.0786	7.60542e-18
ABLIM1	1.2484	3.82736e+06	0.386523	1.251e-22	47.3934	74.3336	5	-1.12229	7.75522e-18
TRPM3	0.971961	3.86393e+06	0.390216	1.43179e-22	36.9668	57.847	5	-1.17156	8.87595e-18
EGFL7	0.0943247	5.13399e+06	0.518479	1.54508e-22	4.42338	0.735153	5	2.7883	9.57826e-18
ADGRA3	0.383766	3.95591e+06	0.399506	1.60022e-22	18.9573	39.8325	5	-1.27509	9.92008e-18
LRIG1	0.620703	3894647	0.393318	1.65275e-22	27.1722	50.5082	5	-1.17129	1.02457e-17
LINC01378	0.0993109	5.14477e+06	0.519568	1.78201e-22	4.73934	0.837435	5	2.82341	1.1047e-17
NPAS1	0.0864222	5106156	0.515668	1.90782e-22	3.63349	0.511411	5	3.4058	1.1827e-17
FRRS1L	0.221554	5331934	0.538469	1.91002e-22	11.2164	3.65019	5	1.97001	1.18406e-17
SGMS1	0.310804	3993580	0.40331	2.19541e-22	15.0079	35.4152	5	-1.33751	1.36098e-17
TMEM179	0.0712254	5088413	0.513876	2.30748e-22	3.15956	0.389951	5	3.39837	1.43046e-17
MT-TE	0.0649014	5082351	0.513264	2.33959e-22	3.00158	0.351595	5	3.33201	1.45036e-17
DYNC2H1	0.32766	3988341	0.402781	2.56291e-22	16.1137	36.2143	5	-1.37588	1.5888e-17
CTDSPL	0.401572	3957115	0.399627	2.59867e-22	19.2733	40.3823	5	-1.26522	1.61097e-17
SH3GL2	0.363928	5.45105e+06	0.550499	2.66519e-22	16.2717	6.69309	5	1.84506	1.65221e-17
AC092691.1	1.48806	3837761	0.387574	2.7071e-22	53.5545	72.9272	5	-1.0237	1.67819e-17
SPON1	0.38965	3971087	0.401038	2.88204e-22	18.7994	38.5476	5	-1.36957	1.78664e-17
PLOD2	0.306037	4.00603e+06	0.404567	2.95049e-22	15.0079	34.2773	5	-1.57484	1.82907e-17
KANSL1L	0.331242	3.98439e+06	0.402382	2.98392e-22	16.7457	36.8919	5	-1.34722	1.84979e-17
KCNQ2	0.200063	5.28201e+06	0.533428	3.11637e-22	9.3207	2.72326	5	2.16604	1.9319e-17
PGM2L1	0.34239	5.43536e+06	0.548914	3.16888e-22	15.6398	6.25839	5	1.8021	1.96445e-17
DHRSX	0.0427324	4232479	0.427436	3.26611e-22	2.05371	16.6592	5	-2.94313	2.02473e-17
COL5A3	0.45798	3.94598e+06	0.398503	3.57672e-22	21.643	42.543	5	-1.27481	2.21728e-17
CSNK1A1	0.244476	4031251	0.407114	3.79806e-22	12.6382	31.8289	5	-1.47003	2.35449e-17
CTNNA2	2.37373	3.83188e+06	0.386979	3.83027e-22	69.8262	84.8175	5	-0.984698	2.37446e-17
FGF2	0.250205	4033033	0.407294	4.13361e-22	12.6382	31.7267	5	-1.49225	2.56251e-17
ADCYAP1	0.0429154	5038236	0.508809	4.45181e-22	1.89573	0.134245	5	3.95971	2.75977e-17
MRTFB	0.514188	5.57524e+06	0.56304	4.6741e-22	23.0648	11.2255	5	1.47204	2.89757e-17
LRRTM3	0.239447	5347758	0.540067	7.78974e-22	12.0063	4.12325	5	1.87607	4.82901e-17
HSP90AB1	1.09598	5872115	0.593022	7.9656e-22	44.7077	31.4709	5	1.15824	4.93803e-17
RHBDD2	0.345266	5.43766e+06	0.549147	8.54519e-22	15.7978	6.48213	5	1.83111	5.29734e-17
ATP6V0D1	0.261617	5342499	0.539536	8.76209e-22	11.6904	4.02097	5	2.07624	5.43179e-17
TRAK1	0.393566	3971898	0.40112	8.82433e-22	19.2733	40.0882	5	-1.25594	5.47038e-17
SPATA6L	0.0665624	4.20483e+06	0.424643	9.65364e-22	3.63349	18.7368	5	-2.50874	5.98449e-17
NFIB	0.860337	3.87674e+06	0.39151	9.87534e-22	36.4929	61.0752	5	-1.08729	6.12192e-17
PRNP	0.964744	5.83419e+06	0.589192	1.02114e-21	40.2844	27.955	5	1.25403	6.33027e-17
MKL1	0.0355351	4256126	0.429824	1.02621e-21	1.73776	15.841	5	-3.13706	6.36166e-17
C9orf16	0.234351	5301767	0.535423	1.08695e-21	10.1106	3.18353	5	2.17963	6.73819e-17
RFX3	0.84751	3882437	0.392085	1.20244e-21	35.861	59.8415	5	-1.10437	7.45417e-17
AK3	0.199392	4.07123e+06	0.411152	1.23602e-21	10.9005	28.9906	5	-1.56511	7.66236e-17
ADAMTS9-AS2	0.40955	3996363	0.403591	1.48711e-21	17.3776	37.4672	5	-1.34604	9.21887e-17
NEFH	0.0826395	5.11061e+06	0.516118	1.52107e-21	3.79147	0.575337	5	3.0414	9.42944e-17
ADCY1	0.257397	5365849	0.541894	1.53073e-21	12.7962	4.62188	5	1.86119	9.48932e-17
AC097103.2	0.0513342	4.2335e+06	0.427539	1.54015e-21	2.68562	17.2601	5	-2.73932	9.54772e-17
REV3L	0.725236	3900951	0.393955	1.56035e-21	31.4376	55.0917	5	-1.12042	9.67292e-17
PON2	0.478787	3.95102e+06	0.399012	1.62975e-21	22.4329	44.4352	5	-1.17497	1.01032e-16
HERC4	0.342323	3.99736e+06	0.403692	1.66723e-21	17.2196	37.4992	5	-1.28731	1.03355e-16
AC073941.1	0.336233	4032624	0.407253	1.72412e-21	14.6919	33.2481	5	-1.52675	1.06882e-16
EGR4	0.0324209	5017936	0.506759	1.78196e-21	1.4218	0.070319	5	4.52827	1.10467e-16
SLC1A2	1.66908	3862298	0.390052	1.84467e-21	52.2907	71.5336	5	-1.1412	1.14355e-16
MLF2	0.367871	5.44829e+06	0.550221	2.02796e-21	16.4297	6.94879	5	1.8101	1.25717e-16
STK33	0.403193	3984189	0.402361	2.30292e-21	18.9573	39.7814	5	-1.26119	1.42763e-16
SCAPER	0.490496	3950151	0.398924	2.49287e-21	23.0648	45.4197	5	-1.15772	1.54538e-16
ECHDC2	0.350516	4.00226e+06	0.404186	2.7887e-21	16.9036	37.5759	5	-1.24855	1.72877e-16
FTO	0.562814	3934839	0.397377	2.85821e-21	26.0664	48.6671	5	-1.12344	1.77186e-16
CALB2	0.0531644	5.06328e+06	0.511338	2.86569e-21	2.52765	0.262098	5	3.50974	1.7765e-16
ZNF204P	0.0603445	5081416	0.51317	2.86634e-21	3.00158	0.370773	5	3.2711	1.7769e-16
CACNG2	0.0974213	5148074	0.519901	2.92305e-21	4.89731	0.933325	5	2.72946	1.81206e-16
ADRA1A	0.208931	4.08757e+06	0.412802	3.22214e-21	10.4265	28.3194	5	-1.5772	1.99747e-16
CPQ	0.35149	4006648	0.404629	3.25313e-21	16.9036	37.1987	5	-1.28201	2.01668e-16
ARMC3	0.0858844	4.21992e+06	0.426168	3.28901e-21	3.47551	18.4172	5	-2.40498	2.03892e-16
PNMA8A	0.146468	5.21183e+06	0.52634	3.52652e-21	6.95103	1.72601	5	2.36038	2.18616e-16
MAP7D2	0.119968	5.17328e+06	0.522447	3.66686e-21	5.6872	1.22099	5	2.5415	2.27316e-16
SHISAL1	0.044723	5056921	0.510696	3.71272e-21	2.36967	0.230135	5	3.40354	2.30159e-16
AC105402.3	0.107209	4.19621e+06	0.423773	3.71729e-21	4.58136	19.977	5	-2.24011	2.30442e-16
TSPYL4	0.256855	5.34254e+06	0.53954	4.23782e-21	11.8483	4.18078	5	2.04833	2.62711e-16
FGFR2	0.327192	4023157	0.406297	4.26021e-21	15.6398	35.46	5	-1.30987	2.64099e-16
LRRIQ1	0.0962647	4.20673e+06	0.424836	4.82224e-21	4.2654	19.4336	5	-2.28597	2.9894e-16
KHDRBS2-OT1	0.0640786	5.06925e+06	0.511941	4.86797e-21	2.68562	0.300454	5	3.38289	3.01775e-16
RYR3	1.1171	3889429	0.392792	5.03375e-21	41.7062	63.4917	5	-1.07911	3.12052e-16
NFE2L2	0.247006	4062857	0.410306	5.2861e-21	12.6382	31.2152	5	-1.41372	3.27696e-16
FOXP1	0.320223	4042026	0.408202	6.58372e-21	14.534	33.7403	5	-1.39535	4.08138e-16
RAPGEF5	0.323014	5415925	0.546952	6.64065e-21	15.3239	6.15611	5	1.64466	4.11667e-16
AC013287.1	0.131635	5.18698e+06	0.52383	6.8742e-21	6.16114	1.41277	5	2.32519	4.26145e-16
C1QTNF4	0.138576	5.18286e+06	0.523415	7.03513e-21	6.00316	1.36163	5	2.58152	4.36122e-16
FP236383.1	0.0715711	4.23737e+06	0.42793	7.07997e-21	3.15956	17.7332	5	-2.4169	4.38901e-16
LINC02693	0.0970279	5.14713e+06	0.519806	7.39e-21	4.89731	0.94611	5	2.57539	4.58121e-16
DANT2	0.550427	3953062	0.399218	7.94352e-21	24.4866	47.3183	5	-1.11433	4.92435e-16
NKAIN3	1.10451	3.89417e+06	0.39327	8.13002e-21	39.6524	64.0095	5	-1.10977	5.03996e-16
NCOA1	0.926824	3894114	0.393265	8.44995e-21	38.5466	64.2907	5	-1.06202	5.2383e-16
MT-ND1	1.79185	5.96104e+06	0.602002	8.78913e-21	61.6114	48.6927	5	1.03431	5.44855e-16
FRMPD2	0.13919	4154786	0.41959	9.9264e-21	7.42496	23.5121	5	-1.89893	6.15357e-16
ARHGAP42	0.264138	4.0649e+06	0.410512	1.03111e-20	13.2701	31.6947	5	-1.3958	6.39209e-16
ERBB4	1.78298	3876523	0.391488	1.03986e-20	58.6098	77.2486	5	-0.998843	6.44631e-16
CUX2	0.0940143	5161917	0.521299	1.04055e-20	5.37125	1.11871	5	2.37874	6.45058e-16
PCCA	0.376882	4008225	0.404789	1.07827e-20	18.4834	38.6882	5	-1.20112	6.68443e-16
SMAD1	0.242184	4.08012e+06	0.412049	1.08079e-20	11.8483	30.1732	5	-1.46567	6.70002e-16
CASC2	0.213211	4106379	0.414701	1.11034e-20	10.2686	27.6673	5	-1.60414	6.88325e-16
C8orf34	0.340264	4.07313e+06	0.411343	1.11219e-20	13.2701	30.8828	5	-1.60327	6.89466e-16
UTRN	0.410952	4000008	0.403959	1.11265e-20	19.1153	39.9348	5	-1.18468	6.89752e-16
NOTCH2	0.187198	4.11798e+06	0.415873	1.12045e-20	9.00474	26.6573	5	-1.49979	6.94591e-16
CFAP44	0.0908648	4.2164e+06	0.425812	1.26103e-20	4.42338	19.3185	5	-2.31431	7.8174e-16
SORBS2	0.408358	5.48032e+06	0.553455	1.27385e-20	18.4834	8.37435	5	1.6083	7.89683e-16
FNDC10	0.0635339	5.07495e+06	0.512517	1.35153e-20	2.8436	0.345202	5	3.44031	8.37842e-16
ZNF385D	0.253961	5313400	0.536598	1.40299e-20	10.7425	3.6438	5	2.17546	8.69739e-16
SRRM3	0.119976	5171944	0.522312	1.61901e-20	5.6872	1.25296	5	2.62677	1.00366e-15
ANKFN1	0.375607	4.02091e+06	0.40607	1.67942e-20	17.5355	37.5951	5	-1.25768	1.04111e-15
ADAMTS19	0.127828	5.16709e+06	0.521822	1.68784e-20	5.52923	1.19542	5	2.65635	1.04633e-15
RPS29	0.571062	5.5976e+06	0.565299	1.7406e-20	25.1185	13.4437	5	1.48455	1.07903e-15
SEPT2	0.0259374	4301267	0.434383	1.77232e-20	1.4218	14.5752	5	-3.37527	1.09869e-15
GPRC5B	0.436782	3996087	0.403563	1.97387e-20	20.3791	41.4882	5	-1.15794	1.22364e-15
ATP5MF	0.241937	5322080	0.537474	2.00086e-20	11.2164	3.86754	5	1.90075	1.24037e-15
TAMALIN	0.0643479	5.06273e+06	0.511283	2.02246e-20	2.52765	0.274883	5	3.59759	1.25376e-15
ZNF385B	0.189961	5.2746e+06	0.532679	2.0426e-20	9.3207	2.87669	5	2.07202	1.26625e-15
CDH4	0.389941	4.01495e+06	0.405468	2.06488e-20	18.6414	38.7202	5	-1.23874	1.28006e-15
DDAH1	0.52572	3.97466e+06	0.401398	2.1941e-20	23.5387	45.3494	5	-1.1329	1.36017e-15
SEPT11	0.039303	4289063	0.43315	2.31459e-20	1.89573	15.3231	5	-2.87973	1.43486e-15
GPX4	0.390612	5448859	0.550278	2.31522e-20	16.9036	7.41546	5	1.75462	1.43525e-15
AC007368.1	0.0642876	5086335	0.513666	2.33932e-20	3.15956	0.428307	5	3.02773	1.45019e-15
AP2M1	0.395353	5472386	0.552654	3.02563e-20	18.1675	8.28486	5	1.67184	1.87565e-15
CFAP43	0.0709815	4251546	0.429362	3.28119e-20	3.47551	17.6117	5	-2.59535	2.03407e-15
CALB1	0.0457898	5050139	0.510011	3.47784e-20	2.21169	0.210957	5	3.68125	2.15598e-15
ITPR2	0.884651	3918505	0.395728	3.55224e-20	36.6509	61.2926	5	-1.05371	2.2021e-15
MARK3	0.49968	3.98224e+06	0.402164	4.06731e-20	23.0648	45.2535	5	-1.0786	2.52141e-15
DYNC1I1	0.424513	5493643	0.5548	4.18172e-20	19.4313	9.14786	5	1.585	2.59233e-15
JPH3	0.0790066	5.10868e+06	0.515923	4.24801e-20	3.79147	0.613693	5	2.904	2.63343e-15
AL021395.1	0.0187056	4.99667e+06	0.504611	4.3307e-20	0.947867	0.0255705	5	5.09385	2.68468e-15
LHFPL6	0.558192	3.98001e+06	0.401939	4.47704e-20	25.1185	45.816	5	-1.14128	2.77541e-15
B4GAT1	0.337425	5.41917e+06	0.547279	4.83552e-20	15.6398	6.59081	5	1.72085	2.99763e-15
LHFPL3	0.22794	5286201	0.533851	5.21847e-20	9.79463	3.18353	5	2.17322	3.23503e-15
KCNJ9	0.0892982	5.11958e+06	0.517024	5.24574e-20	4.10742	0.715975	5	2.90709	3.25194e-15
CACHD1	0.577625	3.97036e+06	0.400965	5.24872e-20	25.9084	48.1557	5	-1.09677	3.25379e-15
ARHGAP21	0.62826	3.95715e+06	0.399631	5.25836e-20	28.594	51.1091	5	-1.0681	3.25976e-15
TRAF3IP2-AS1	0.412542	4.0154e+06	0.405513	5.29763e-20	19.7472	40.1649	5	-1.15298	3.2841e-15
RAP1GAP	0.163639	5234895	0.528669	5.40518e-20	7.89889	2.22464	5	2.17693	3.35078e-15
HRH3	0.04148	5.03732e+06	0.508716	5.57639e-20	1.89573	0.153423	5	3.86674	3.45692e-15
KCNN3	0.51974	3987781	0.402724	5.785e-20	23.8547	44.9274	5	-1.12164	3.58623e-15
NRIP3	0.0595595	5.08005e+06	0.513032	6.53485e-20	3.00158	0.396343	5	3.02899	4.05109e-15
REPS1	0.379571	4031825	0.407172	6.71966e-20	18.0095	38.1512	5	-1.17072	4.16565e-15
HTR2A	0.118665	5179893	0.523115	6.93168e-20	6.00316	1.40638	5	2.43659	4.29708e-15
ANKRD34C-AS1	0.059752	5074224	0.512443	7.23774e-20	2.8436	0.357988	5	3.25371	4.48682e-15
MIF	0.137299	5175341	0.522655	7.31061e-20	5.84518	1.34885	5	2.48606	4.53199e-15
SCN1A	0.352861	5439254	0.549308	7.40823e-20	16.7457	7.31957	5	1.61159	4.59251e-15
ST5	0.0371678	4.30802e+06	0.435065	7.53e-20	1.73776	14.7862	5	-2.91596	4.668e-15
EGFR	0.327681	4062868	0.410307	7.86689e-20	15.6398	34.2965	5	-1.275	4.87684e-15
AC005906.2	0.0283434	5030700	0.508048	8.60746e-20	1.73776	0.127853	5	3.67526	5.33594e-15
RPRML	0.0532202	5056087	0.510612	8.78389e-20	2.36967	0.249313	5	3.50526	5.44531e-15
ATP2B3	0.0785892	5119077	0.516973	9.12857e-20	4.10742	0.722368	5	2.78397	5.65898e-15
BBX	0.308747	4.06707e+06	0.410732	1.02232e-19	15.3239	34.1303	5	-1.24968	6.33756e-15
TSPAN13	0.122599	5.16992e+06	0.522107	1.04037e-19	5.6872	1.29131	5	2.47125	6.44947e-15
ADGRL2	0.253192	5343830	0.539671	1.07919e-19	12.3223	4.57713	5	1.80002	6.69009e-15
ANTXR1	0.297735	4.07819e+06	0.411854	1.13472e-19	14.534	32.9413	5	-1.31155	7.03438e-15
TRHDE	0.122932	5.17938e+06	0.523063	1.14837e-19	6.00316	1.41917	5	2.39001	7.11896e-15
WWC1	0.484452	4.01134e+06	0.405103	1.28307e-19	22.4329	42.3512	5	-1.17416	7.954e-15
BICD1	0.610228	3975671	0.401501	1.30602e-19	26.5403	49.3192	5	-1.07424	8.09628e-15
MYLK	0.161322	4177106	0.421844	1.34324e-19	7.58294	23.6336	5	-1.64856	8.32701e-15
PLSCR4	0.306538	4.07568e+06	0.411601	1.36525e-19	14.6919	33.4718	5	-1.25097	8.46349e-15
LUC7L3	0.639783	3.96503e+06	0.400426	1.37722e-19	29.0679	51.9721	5	-1.02335	8.53765e-15
ARAP2	0.677369	3963129	0.400234	1.39954e-19	29.2259	52.5155	5	-1.04137	8.67601e-15
SH3PXD2B	0.238958	4108581	0.414924	1.46459e-19	12.1643	29.9175	5	-1.39367	9.0793e-15
EXOC4	0.663866	3963150	0.400237	1.4831e-19	29.8578	52.6689	5	-1.04563	9.19402e-15
MID1	0.167006	4.15946e+06	0.420062	1.50825e-19	9.16272	25.1614	5	-1.64433	9.34992e-15
AC124312.1	0.059814	4.28012e+06	0.432247	1.55673e-19	3.00158	16.6592	5	-2.32998	9.65046e-15
UBA52	0.396647	5450291	0.550422	1.68891e-19	17.3776	7.87573	5	1.66094	1.04699e-14
ACSS3	0.358374	4.05077e+06	0.409085	1.69804e-19	17.5355	36.9111	5	-1.21667	1.05265e-14
CAMK2B	0.700643	5673551	0.572969	1.69919e-19	30.9637	18.9414	5	1.33282	1.05336e-14
ARHGEF4	0.719876	3.96291e+06	0.400212	1.72132e-19	31.1216	53.1676	5	-1.06612	1.06708e-14
GAS7	0.494959	5.52818e+06	0.558288	1.777e-19	21.485	10.9889	5	1.57554	1.1016e-14
UQCR11	0.273028	5.33627e+06	0.538907	1.78638e-19	12.0063	4.44927	5	1.86702	1.10741e-14
MAP2	1.09594	5.83592e+06	0.589367	1.90672e-19	46.1295	33.8554	5	1.03432	1.18201e-14
SUMO3	0.20337	5.25878e+06	0.531082	1.95038e-19	8.84676	2.74244	5	2.18723	1.20908e-14
GNG12	0.143149	4189767	0.423122	1.96271e-19	7.26698	22.9048	5	-1.7186	1.21672e-14
STK3	0.411763	4.03292e+06	0.407283	1.97987e-19	19.7472	39.7111	5	-1.13116	1.22736e-14
ABI3BP	0.0881263	4.25359e+06	0.429568	2.00893e-19	4.10742	18.4172	5	-2.12623	1.24537e-14
BMP2K	0.342905	4060995	0.410118	2.23054e-19	16.7457	35.9458	5	-1.21637	1.38276e-14
NDRG2	0.502601	4008647	0.404831	2.3106e-19	23.3807	44.0005	5	-1.1204	1.43239e-14
BMPR1A	0.460894	4019695	0.405947	2.33063e-19	21.643	42.1083	5	-1.10947	1.44481e-14
CACNA1B	0.414923	5.46484e+06	0.551891	2.48233e-19	18.1675	8.49581	5	1.64084	1.53885e-14
JARID2	0.377634	4.05031e+06	0.409039	2.48646e-19	18.0095	37.5503	5	-1.17998	1.54141e-14
CD99	0.0278538	4.33344e+06	0.437632	2.52076e-19	1.4218	13.9296	5	-3.25357	1.56267e-14
RPS24	0.703998	5657751	0.571373	2.55029e-19	29.8578	18.1359	5	1.36247	1.58098e-14
MTUS2	0.179065	5253528	0.530551	2.71464e-19	8.68878	2.66573	5	2.09784	1.68286e-14
AC053527.1	0.0343452	4.32736e+06	0.437018	2.78716e-19	1.57978	14.2875	5	-2.96501	1.72782e-14
SSFA2	0.0375018	4315870	0.435858	2.81728e-19	2.05371	14.9012	5	-2.84317	1.74649e-14
MXI1	0.381283	4047534	0.408758	2.90798e-19	18.4834	38.1896	5	-1.15246	1.80272e-14
GLI2	0.097142	4.22897e+06	0.427082	2.99542e-19	5.6872	20.2838	5	-2.0124	1.85692e-14
OGFRL1	0.42062	4041932	0.408193	3.10082e-19	20.0632	39.0782	5	-1.20996	1.92226e-14
NUAK1	0.303234	5.37481e+06	0.542799	3.10999e-19	13.7441	5.56799	5	1.87109	1.92794e-14
JUND	0.583612	5.5725e+06	0.562764	3.4735e-19	24.3286	13.3414	5	1.51418	2.15329e-14
SPRN	0.0469943	5049457	0.509942	3.49542e-19	2.21169	0.223742	5	3.43072	2.16688e-14
NUDT11	0.0579186	5073502	0.51237	3.52349e-19	2.8436	0.370773	5	3.09771	2.18428e-14
HLA-L	0.0856565	5102089	0.515257	3.65144e-19	3.63349	0.594515	5	3.0827	2.2636e-14
TTC28	0.709332	3969365	0.400864	3.71747e-19	31.5956	53.9411	5	-1.03273	2.30453e-14
ANTKMT	0.12148	5163779	0.521487	3.83112e-19	5.52923	1.25935	5	2.45556	2.37499e-14
KLF12	0.341047	4.06902e+06	0.410929	3.9715e-19	17.5355	35.6773	5	-1.25575	2.46201e-14
CPN2	0.0366844	5030444	0.508022	4.13381e-19	1.73776	0.134245	5	3.98135	2.56263e-14
LINC00894	0.261482	4120452	0.416122	4.13392e-19	12.4803	29.7705	5	-1.37404	2.5627e-14
METTL15	0.254564	4.11107e+06	0.415175	4.27195e-19	13.2701	30.7997	5	-1.35633	2.64827e-14
TTN	0.165503	4202485	0.424407	4.53069e-19	7.26698	22.5085	5	-1.82267	2.80867e-14
H3-3B	0.33873	5.38876e+06	0.544208	4.57022e-19	14.534	6.04104	5	1.7163	2.83317e-14
MAP4K4	0.841171	3.95454e+06	0.399367	4.65666e-19	36.1769	59.5218	5	-1.01173	2.88676e-14
PNMA5	0.0323234	5023868	0.507358	4.71015e-19	1.57978	0.108675	5	4.08732	2.91992e-14
SMARCA2	0.484494	4.0202e+06	0.405998	4.73291e-19	22.5908	43.4252	5	-1.08513	2.93403e-14
KLC1	0.65286	5.64377e+06	0.569962	5.9908e-19	29.0679	17.7204	5	1.40369	3.71382e-14
FHOD3	0.24254	4.1264e+06	0.416723	6.00852e-19	12.4803	29.5468	5	-1.38427	3.7248e-14
ZFHX3	0.426606	4042600	0.40826	6.04992e-19	20.5371	40.1394	5	-1.15001	3.75046e-14
PTPN13	0.371611	4.06696e+06	0.410721	6.23197e-19	17.5355	36.6426	5	-1.1652	3.86332e-14
ZNF98	0.344784	4.1006e+06	0.414117	6.34829e-19	15.1659	32.4107	5	-1.39137	3.93543e-14
SDCCAG8	0.466924	4031516	0.407141	6.78212e-19	21.8009	42.1722	5	-1.08035	4.20437e-14
CRADD	0.38864	4060217	0.410039	7.19564e-19	18.9573	37.7869	5	-1.18892	4.46072e-14
IGSF11	0.300974	4100829	0.414141	7.42527e-19	14.218	32.6216	5	-1.21623	4.60307e-14
CNN3	0.378973	4.07229e+06	0.411258	7.83786e-19	17.8515	36.2399	5	-1.25846	4.85885e-14
PHF21B	0.288795	4103490	0.414409	8.1621e-19	14.534	32.4107	5	-1.27349	5.05985e-14
PDLIM5	0.427216	4.04493e+06	0.408495	8.17686e-19	20.8531	40.3056	5	-1.11728	5.069e-14
ZFAND3	0.732236	3.97365e+06	0.401297	9.24667e-19	32.0695	55.9995	5	-1.00658	5.7322e-14
NDUFA13	0.26039	5.32071e+06	0.537336	9.28348e-19	11.5324	4.2575	5	1.83959	5.75501e-14
PRRT2	0.248924	5.31707e+06	0.536968	9.38012e-19	11.3744	4.168	5	1.82667	5.81492e-14
PDP1	0.273415	5347394	0.540031	9.39529e-19	12.6382	4.96069	5	1.88638	5.82433e-14
NDUFB8	0.181943	5226460	0.527818	9.54114e-19	7.74092	2.2566	5	2.19358	5.91474e-14
ADAP1	0.113265	5153121	0.520411	9.66485e-19	5.21327	1.15707	5	2.58217	5.99143e-14
CHSY3	0.225114	5.30152e+06	0.535398	9.8052e-19	10.7425	3.79723	5	1.88424	6.07844e-14
ETV6	0.284792	4.11509e+06	0.415581	1.01695e-18	13.7441	31.3559	5	-1.31261	6.30429e-14
SERPINH1	0.0603318	4.31468e+06	0.435738	1.04325e-18	2.68562	15.5341	5	-2.73097	6.46733e-14
DOCK4	1.38682	3.93719e+06	0.397615	1.07987e-18	53.5545	74.7427	5	-0.95435	6.69433e-14
NDUFA3	0.310796	5.36989e+06	0.542303	1.08272e-18	13.7441	5.61913	5	1.74906	6.71197e-14
RTN1	1.07888	5808549	0.586602	1.09525e-18	44.0758	32.8454	5	1.0746	6.78966e-14
LINC00609	0.856271	3.99637e+06	0.403591	1.10408e-18	32.7014	50.2078	5	-1.12827	6.84441e-14
NEK1	0.348442	4079473	0.411984	1.1392e-18	16.9036	35.8563	5	-1.14631	7.06214e-14
NDUFA4	0.528671	5523080	0.557773	1.14453e-18	21.643	11.3725	5	1.62941	7.0952e-14
AC099792.1	0.274321	4.12404e+06	0.416485	1.16125e-18	13.1122	30.5248	5	-1.33495	7.19882e-14
TBL1X	0.417271	4.05498e+06	0.40951	1.22521e-18	19.9052	39.4681	5	-1.10914	7.59533e-14
HPCAL4	0.155074	5212885	0.526447	1.24821e-18	7.26698	2.03925	5	2.22918	7.73793e-14
AL022068.1	0.0441307	4.33032e+06	0.437317	1.3087e-18	2.21169	14.7606	5	-2.92409	8.11287e-14
MT-ATP6	2.03536	5925853	0.598449	1.35037e-18	68.0885	55.2516	5	0.9467	8.37122e-14
HS6ST3	0.59002	5563492	0.561854	1.37569e-18	24.4866	13.4245	5	1.40286	8.52819e-14
MAPK8IP2	0.186157	5246773	0.529869	1.40122e-18	8.53081	2.65934	5	2.10319	8.68645e-14
INTU	0.347076	4.08252e+06	0.412292	1.44411e-18	17.0616	35.7924	5	-1.16886	8.95231e-14
RBM6	0.508889	4.02398e+06	0.406379	1.60104e-18	24.8025	45.3558	5	-1.04943	9.9252e-14
SERPINI2	0.198919	4176302	0.421763	1.61473e-18	9.79463	25.6984	5	-1.51505	1.001e-13
IGF1R	0.549994	4018981	0.405875	1.63763e-18	26.3823	46.3786	5	-1.06932	1.0152e-13
NT5C2	0.504415	4.03092e+06	0.40708	1.75398e-18	23.5387	44.2498	5	-1.03502	1.08733e-13
AZIN1-AS1	0.0178891	4.37465e+06	0.441794	1.86818e-18	0.947867	12.5999	5	-3.71317	1.15812e-13
TSC22D2	0.330536	4.09279e+06	0.413329	1.86865e-18	16.5877	34.8079	5	-1.22149	1.15841e-13
BCAR3	0.215329	4159815	0.420098	1.87169e-18	10.9005	27.3733	5	-1.38383	1.1603e-13
MARCHF11	0.0351085	5030099	0.507987	1.96998e-18	1.73776	0.140638	5	3.71041	1.22123e-13
SSTR1	0.033437	5030079	0.507985	2.00906e-18	1.73776	0.140638	5	3.68492	1.24546e-13
ELAPOR1	0.0815165	5.11672e+06	0.516735	2.03361e-18	4.10742	0.767116	5	2.63294	1.26068e-13
PCDH9	3.20538	3.93679e+06	0.397575	2.03465e-18	88.1517	90.3407	5	-0.442048	1.26132e-13
DDX17	0.886625	3963989	0.400321	2.05212e-18	37.2828	63.3127	5	-1.01494	1.27215e-13
ASTN2	0.745536	3988888	0.402836	2.20094e-18	31.7536	54.6123	5	-1.00679	1.36441e-13
PGAM1	0.357714	5416867	0.547047	2.22488e-18	16.1137	7.26203	5	1.69506	1.37925e-13
EHMT1	0.23903	4.13824e+06	0.417919	2.278e-18	12.6382	29.7577	5	-1.32008	1.41218e-13
BCL2L2	0.130203	5.18505e+06	0.523636	2.34318e-18	6.31912	1.63012	5	2.32994	1.45258e-13
PRKAG2-AS1	0.0712555	5.09519e+06	0.514561	2.60988e-18	3.47551	0.568945	5	2.93393	1.61791e-13
SERINC3	0.363854	5.43093e+06	0.548467	2.63126e-18	16.9036	7.79902	5	1.62767	1.63117e-13
TP53I11	0.0808558	5100671	0.515114	2.90328e-18	3.63349	0.620086	5	2.91282	1.7998e-13
FAM85B	0.059418	4.31007e+06	0.435271	2.98302e-18	3.31754	16.3012	5	-2.32128	1.84924e-13
FNDC3B	0.328216	4103708	0.414431	3.02683e-18	15.7978	34.1047	5	-1.19344	1.87639e-13
CRHBP	0.0710607	5.0784e+06	0.512865	3.21996e-18	3.00158	0.434699	5	3.21788	1.99612e-13
AC002429.2	0.0654194	4.33323e+06	0.437611	3.26098e-18	2.36967	15.0035	5	-2.47611	2.02155e-13
CSGALNACT1	0.775669	3992735	0.403224	3.33553e-18	33.4913	54.9511	5	-1.00593	2.06776e-13
RNF19A	0.541364	4.03738e+06	0.407733	3.3677e-18	24.1706	44.4736	5	-1.05127	2.08771e-13
ARHGAP31	0.216721	4164248	0.420545	3.37849e-18	11.3744	27.5139	5	-1.42745	2.09439e-13
MT-TT	0.0403223	5036370	0.508621	3.39098e-18	1.89573	0.172601	5	3.70932	2.10214e-13
SCAMP5	0.302542	5.37632e+06	0.542952	3.43282e-18	14.218	6.00908	5	1.7241	2.12807e-13
AC011474.1	0.0339871	5036308	0.508614	3.58498e-18	1.89573	0.172601	5	3.32335	2.2224e-13
H2AZ2	0.204714	5.26463e+06	0.531673	3.59832e-18	9.3207	3.10043	5	1.98287	2.23067e-13
NEURL1	0.0919844	5126780	0.517751	3.65428e-18	4.42338	0.888576	5	2.68783	2.26536e-13
XPR1	0.224709	4.1629e+06	0.42041	3.83771e-18	11.0585	27.7952	5	-1.32891	2.37907e-13
TUBA4A	0.224766	5284371	0.533666	3.94708e-18	10.1106	3.54791	5	1.98673	2.44687e-13
KIAA1671	0.282288	4.12755e+06	0.41684	4.29852e-18	14.534	31.6691	5	-1.2521	2.66474e-13
DAPK1	0.343708	4101754	0.414234	4.86358e-18	16.4297	35.038	5	-1.14334	3.01503e-13
SUB1	0.389208	5443488	0.549735	5.33185e-18	17.6935	8.44467	5	1.61279	3.30532e-13
PDE1B	0.0635415	5.07236e+06	0.512256	5.40981e-18	2.8436	0.396343	5	3.18306	3.35365e-13
CBLN2	0.115177	5.15116e+06	0.520214	5.88476e-18	5.21327	1.19542	5	2.48702	3.64808e-13
GLI3	0.404422	4083655	0.412406	5.95742e-18	18.4834	37.8828	5	-1.09666	3.69312e-13
ELP4	0.360177	4098717	0.413927	5.99254e-18	17.5355	35.7348	5	-1.17156	3.71489e-13
CP	0.155826	4.24282e+06	0.428481	6.27032e-18	6.47709	21.2939	5	-1.64269	3.8871e-13
MBD5	0.775252	3.99594e+06	0.403548	6.39119e-18	33.9652	56.5429	5	-0.982098	3.96202e-13
METRN	0.197509	4.19064e+06	0.423211	6.54084e-18	10.1106	25.6536	5	-1.51884	4.0548e-13
FERMT2	0.238126	4.1562e+06	0.419732	6.54776e-18	12.4803	29.0226	5	-1.33982	4.05909e-13
COG5	0.320771	4114352	0.415506	6.57102e-18	15.9558	33.8298	5	-1.18066	4.07351e-13
SFMBT2	0.478742	4.05817e+06	0.409833	6.57606e-18	21.9589	42.1466	5	-1.03686	4.07663e-13
SGK3	0.144459	4235967	0.427788	6.60516e-18	7.109	21.85	5	-1.59378	4.09467e-13
CNR1	0.107537	5.15563e+06	0.520664	6.8413e-18	5.37125	1.25935	5	2.41844	4.24106e-13
RTN4	1.42203	5877149	0.59353	8.12924e-18	55.2923	48.29	5	0.871368	5.03948e-13
GRIA2	0.955061	5752069	0.580899	8.23097e-18	40.4423	28.8436	5	1.07062	5.10254e-13
GPM6B	1.35722	3.96605e+06	0.400529	8.669e-18	52.1327	73.1445	5	-0.952354	5.37408e-13
SLC25A22	0.127869	5.17848e+06	0.522972	9.46047e-18	6.16114	1.59816	5	2.25219	5.86473e-13
APC	0.972087	3.9845e+06	0.402393	9.47827e-18	39.6524	62.8076	5	-0.99322	5.87577e-13
AC104664.1	0.0555481	5054511	0.510453	9.53034e-18	2.36967	0.281276	5	3.33255	5.90805e-13
NIPBL	0.411759	4.0792e+06	0.411957	9.55608e-18	20.0632	39.3786	5	-1.06235	5.92401e-13
AC024610.2	0.0276581	5003246	0.505275	9.83233e-18	1.10585	0.0511411	5	4.84218	6.09526e-13
MIB1	0.346264	4114067	0.415478	9.84194e-18	16.5877	34.4371	5	-1.18163	6.10122e-13
AL596451.1	0.023084	5003241	0.505275	9.90271e-18	1.10585	0.0511411	5	4.84159	6.13889e-13
GPR85	0.047065	5.06037e+06	0.511044	1.01244e-17	2.52765	0.319632	5	3.09148	6.27632e-13
AC103855.2	0.0199952	5003225	0.505273	1.01313e-17	1.10585	0.0511411	5	4.35937	6.28059e-13
NEUROD6	0.0507099	5060354	0.511043	1.02109e-17	2.52765	0.319632	5	3.05515	6.32997e-13
PRICKLE1	0.170862	5230292	0.528205	1.05133e-17	8.05687	2.49313	5	2.1066	6.51738e-13
AFF2	0.0753045	5.11531e+06	0.516593	1.0742e-17	4.10742	0.792687	5	2.54158	6.6592e-13
PLCE1	0.298039	4140897	0.418187	1.12379e-17	14.06	31.3431	5	-1.2301	6.96661e-13
ELFN2.1	0.039524	5.03606e+06	0.508589	1.15768e-17	1.89573	0.178994	5	3.62565	7.17666e-13
DNAJB1	0.248176	4.18445e+06	0.422586	1.25094e-17	11.0585	26.8555	5	-1.45839	7.75481e-13
ZFR2	0.0638438	5.09409e+06	0.51445	1.26571e-17	3.47551	0.588122	5	2.74371	7.8464e-13
GRIK1	0.258674	5.29987e+06	0.535232	1.27073e-17	10.9005	4.05293	5	1.96838	7.87751e-13
MAST4	0.857134	3.99897e+06	0.403854	1.29928e-17	35.545	58.6269	5	-0.982577	8.05447e-13
FUT8	0.555196	4047963	0.408802	1.43435e-17	25.5924	45.8288	5	-1.01778	8.89182e-13
CHRM3-AS2	0.0301518	5016679	0.506632	1.51894e-17	1.4218	0.0958895	5	4.2097	9.41621e-13
YWHAE	0.842025	5.71258e+06	0.57691	1.55919e-17	36.4929	25.5578	5	1.19445	9.66574e-13
RGL1	0.357995	4109220	0.414988	1.55935e-17	17.5355	35.786	5	-1.12926	9.66673e-13
CADM3	0.354398	5.41494e+06	0.546852	1.61556e-17	16.4297	7.6392	5	1.64403	1.00152e-12
FLRT2	0.551338	4.06136e+06	0.410155	1.63806e-17	24.4866	43.4891	5	-1.07703	1.01547e-12
PPP2R1A	0.370512	5.42127e+06	0.547492	1.6577e-17	16.7457	7.88212	5	1.63916	1.02764e-12
CDK13	0.351655	4110678	0.415135	1.67627e-17	17.3776	35.7029	5	-1.09625	1.03916e-12
PLP1	1.05087	5.73748e+06	0.579425	1.68607e-17	40.7583	28.0637	5	1.08346	1.04523e-12
PTPRN2	0.371919	5431138	0.548488	1.68683e-17	17.3776	8.25929	5	1.57058	1.0457e-12
H3F3B	0.0267818	4.39091e+06	0.443436	1.73544e-17	1.26382	12.6127	5	-3.29696	1.07584e-12
GRAMD1C	0.237875	4177343	0.421868	1.77737e-17	12.0063	27.9166	5	-1.34353	1.10183e-12
IGF1	0.0427279	5048236	0.509819	1.86804e-17	2.21169	0.249313	5	3.36989	1.15803e-12
RPL21	0.503546	5.51558e+06	0.557016	1.89525e-17	22.4329	12.0245	5	1.3931	1.1749e-12
PET100	0.172434	5232760	0.528454	1.97173e-17	8.21485	2.58902	5	1.99578	1.22231e-12
RGS7BP	0.0822218	5.12983e+06	0.518059	1.9831e-17	4.58136	0.971681	5	2.34831	1.22936e-12
AC109466.1	0.141615	5186975	0.52383	2.0191e-17	6.47709	1.77076	5	2.35961	1.25168e-12
DCTN1	0.168962	5.22904e+06	0.528078	2.02598e-17	8.05687	2.5187	5	2.06823	1.25595e-12
ADAMTSL3	0.278728	4173925	0.421523	2.04504e-17	12.3223	28.4217	5	-1.39275	1.26776e-12
SNCAIP	0.158333	4.23478e+06	0.427668	2.04572e-17	8.05687	22.8089	5	-1.5779	1.26819e-12
SEPT9	0.0299135	4387038	0.443045	2.08032e-17	1.4218	12.8812	5	-2.99967	1.28963e-12
NHSL1	0.647858	4.04105e+06	0.408104	2.13515e-17	28.278	48.3731	5	-1.00724	1.32362e-12
NAALADL2	0.615153	4048361	0.408842	2.28073e-17	27.1722	46.9219	5	-1.02052	1.41387e-12
ZC3H12C	0.197009	4206833	0.424846	2.30624e-17	9.63665	25.3532	5	-1.37384	1.42969e-12
IFT88	0.232111	4183387	0.422478	2.34186e-17	11.3744	27.6162	5	-1.3056	1.45177e-12
FKBP8	0.410709	5446523	0.550042	2.40185e-17	18.1675	8.97526	5	1.59566	1.48895e-12
PNMA3	0.10165	5.13485e+06	0.518566	2.66176e-17	4.73934	1.042	5	2.47638	1.65008e-12
OIP5-AS1	0.349323	5406536	0.546003	2.87767e-17	16.2717	7.46021	5	1.51475	1.78392e-12
RPL9	0.293637	5347737	0.540065	2.90337e-17	13.2701	5.49767	5	1.65385	1.79985e-12
MT-CYB	1.76983	5.87075e+06	0.592884	2.97653e-17	61.9273	50.5913	5	0.905954	1.84521e-12
SMYD3	0.856804	4015283	0.405501	2.97701e-17	34.9131	56.626	5	-0.972637	1.84551e-12
MYO1E	0.142954	4.25369e+06	0.429578	3.0453e-17	7.42496	21.5879	5	-1.7208	1.88784e-12
NCOA2	0.497837	4071006	0.411129	3.14447e-17	22.9068	43.2206	5	-1.01175	1.94932e-12
RALGAPA2	0.38374	4114968	0.415569	3.17881e-17	17.5355	36.1376	5	-1.04978	1.97061e-12
C2orf80	0.0561645	5.06574e+06	0.511587	3.19149e-17	2.68562	0.370773	5	3.07802	1.97847e-12
MERTK	0.171662	4.22209e+06	0.426387	3.19361e-17	9.47867	24.2537	5	-1.55651	1.97979e-12
SH3BGR	0.0394752	4.38441e+06	0.442779	3.35318e-17	1.73776	13.2072	5	-3.00628	2.0787e-12
ALDOC	0.422778	5444323	0.549819	3.46054e-17	18.1675	8.98805	5	1.53173	2.14526e-12
MLLT10	0.400809	4.10102e+06	0.41416	3.46549e-17	19.1153	38.343	5	-1.03614	2.14833e-12
COX5B	0.39945	5416671	0.547027	3.56191e-17	16.5877	7.9013	5	1.68596	2.2081e-12
AL157944.1	0.0613641	5.08244e+06	0.513273	3.73585e-17	3.15956	0.505018	5	2.70155	2.31593e-12
C3orf80	0.0384976	5035738	0.508557	3.74933e-17	1.89573	0.185386	5	3.6298	2.32429e-12
COL21A1	0.220575	4.20067e+06	0.424224	3.93249e-17	11.0585	26.4272	5	-1.44529	2.43783e-12
SFXN5	0.652612	4041614	0.408161	4.01592e-17	29.2259	50.163	5	-0.978462	2.48955e-12
AP3B1	0.253424	4175568	0.421689	4.39915e-17	12.4803	29.1312	5	-1.21031	2.72712e-12
VGLL4	0.38558	4112971	0.415367	4.43357e-17	18.6414	36.9622	5	-1.0945	2.74846e-12
BCAS3	0.629626	4.04851e+06	0.408857	4.53375e-17	27.9621	48.8653	5	-0.981385	2.81056e-12
ZNF608	0.269843	4.16882e+06	0.421007	4.63581e-17	13.1122	29.9303	5	-1.21172	2.87383e-12
EFCAB2	0.264216	4175590	0.421691	4.74767e-17	13.1122	29.1952	5	-1.27854	2.94318e-12
CCSER1	0.592126	5.54623e+06	0.560111	4.91281e-17	25.2765	14.0574	5	1.22895	3.04555e-12
TANK	0.176658	4228936	0.427078	4.99427e-17	9.00474	24.0619	5	-1.41378	3.09605e-12
CHML	0.083394	5.10376e+06	0.515426	6.29078e-17	3.79147	0.715975	5	2.74194	3.89978e-12
JAKMIP2	0.439581	4.10212e+06	0.414271	6.68165e-17	20.2212	39.3914	5	-1.01341	4.14209e-12
VARS1	0.0791138	5103607	0.515411	6.75794e-17	3.79147	0.715975	5	2.62694	4.18938e-12
PALM2AKAP2	0.237669	5289705	0.534205	6.91331e-17	10.7425	4.00179	5	1.71298	4.2857e-12
CDKN2D	0.110746	5.15749e+06	0.520852	6.97472e-17	5.52923	1.38081	5	2.31093	4.32377e-12
STARD13	0.504133	4084418	0.412483	7.44247e-17	23.0648	42.6645	5	-1.02481	4.61374e-12
IQSEC3	0.0719786	5.093e+06	0.514339	7.5863e-17	3.47551	0.613693	5	2.7885	4.7029e-12
TNRC6A	1.38706	3.99261e+06	0.403211	7.64935e-17	53.8705	75.6632	5	-0.916497	4.74199e-12
RPLP2	0.630169	5.57212e+06	0.562725	7.79142e-17	26.6983	15.8729	5	1.29996	4.83006e-12
MAOB	0.365706	4143390	0.418439	7.83532e-17	16.4297	33.67	5	-1.15598	4.85727e-12
AF117829.1	0.422972	4.11101e+06	0.415169	8.17609e-17	19.7472	38.3494	5	-1.04238	5.06852e-12
RIN2	0.385111	4124393	0.41652	8.24657e-17	18.1675	36.3613	5	-1.07367	5.11221e-12
FAM131B	0.0772213	5108584	0.515913	8.39278e-17	3.94945	0.773509	5	2.55427	5.20285e-12
ARMC2	0.189637	4.22928e+06	0.427112	8.44609e-17	9.3207	24.5094	5	-1.37611	5.2359e-12
RPLP1	0.723672	5609411	0.566492	8.53015e-17	29.0679	18.4491	5	1.32993	5.28801e-12
ICA1	0.0760123	5108423	0.515897	9.01737e-17	3.94945	0.773509	5	2.51461	5.59005e-12
NPAS2	0.354818	4139582	0.418054	9.37535e-17	17.2196	34.4371	5	-1.15974	5.81197e-12
NYAP2	0.059428	5081874	0.513216	1.02696e-16	3.15956	0.517803	5	2.73844	6.36633e-12
DHFR	0.104939	4313658	0.435634	1.0352e-16	5.05529	18.0272	5	-1.94871	6.41743e-12
ATP5IF1	0.342362	5371859	0.542501	1.10827e-16	14.534	6.53967	5	1.75625	6.87037e-12
PCLO	0.572004	5553148	0.56081	1.11193e-16	25.2765	14.9076	5	1.36399	6.8931e-12
KLK7	0.0416832	5029196	0.507896	1.12191e-16	1.73776	0.159816	5	3.7593	6.95493e-12
GLB1L3	0.0407298	5.03543e+06	0.508526	1.13631e-16	1.89573	0.191779	5	3.53106	7.04424e-12
MT-TF	0.0484615	5047575	0.509752	1.13743e-16	2.21169	0.262098	5	3.19072	7.05116e-12
CCN3	0.0374608	5029153	0.507892	1.16575e-16	1.73776	0.159816	5	3.60146	7.22669e-12
PEA15	0.500163	5509002	0.556351	1.23606e-16	22.5908	12.4592	5	1.38425	7.66259e-12
RPL31	0.551043	5531744	0.558648	1.23858e-16	24.0126	13.7058	5	1.36984	7.67818e-12
TNR	0.426497	5447519	0.550142	1.26457e-16	18.7994	9.51224	5	1.49674	7.83933e-12
RPS14	0.540694	5.50922e+06	0.556374	1.2918e-16	22.4329	12.4976	5	1.4565	8.00811e-12
OSBPL3	0.134988	4284186	0.432658	1.29666e-16	6.47709	20.3094	5	-1.62422	8.03822e-12
DOCK1	0.45574	4.10125e+06	0.414183	1.30926e-16	21.9589	40.8809	5	-1.01579	8.11638e-12
PRRX1	0.210507	4231281	0.427315	1.32744e-16	9.63665	24.7459	5	-1.35512	8.22909e-12
NEGR1	1.04014	5.74339e+06	0.580022	1.33918e-16	41.5482	31.4582	5	1.07781	8.30187e-12
DLEU7	0.0517491	5070632	0.512081	1.36422e-16	2.8436	0.428307	5	2.84904	8.4571e-12
ACOT11	0.419151	4119383	0.416014	1.36969e-16	19.4313	38.0106	5	-1.02635	8.49098e-12
MPDZ	0.377833	4.13484e+06	0.417575	1.37599e-16	17.8515	35.722	5	-1.03996	8.53003e-12
NEK11	0.283007	4.1859e+06	0.422732	1.54915e-16	13.5861	29.4764	5	-1.27882	9.60352e-12
RPL34	0.587016	5522216	0.557686	1.55799e-16	23.2227	13.2903	5	1.47358	9.65829e-12
PAQR9	0.0213304	5002913	0.505242	1.57221e-16	1.10585	0.0575337	5	4.41546	9.74641e-12
RPL13AP25	0.0260783	5002908	0.505241	1.5827e-16	1.10585	0.0575337	5	4.22425	9.81146e-12
DIP2C	0.608502	4071455	0.411174	1.66182e-16	26.8562	47.363	5	-0.978354	1.03019e-11
APLP2	0.538475	5.52989e+06	0.558461	1.82375e-16	23.8547	13.7953	5	1.42319	1.13058e-11
CAB39L	0.22415	4.21269e+06	0.425437	1.87441e-16	11.3744	26.8746	5	-1.28295	1.16199e-11
VCAN	0.391068	4.14992e+06	0.419099	1.98541e-16	17.2196	34.2134	5	-1.16622	1.2308e-11
ARPC4	0.105843	5132752	0.518354	2.06836e-16	4.73934	1.08675	5	2.41849	1.28222e-11
KCNF1	0.0581086	5.07041e+06	0.512059	2.30866e-16	2.8436	0.434699	5	2.90833	1.43119e-11
LINC00511	0.53098	4103518	0.414412	2.34768e-16	23.0648	41.7375	5	-1.03912	1.45537e-11
LRP4	0.275195	4.18771e+06	0.422915	2.4301e-16	13.2701	29.86	5	-1.13759	1.50647e-11
DDR2	0.168151	4262670	0.430485	2.43022e-16	8.37283	22.5149	5	-1.53595	1.50654e-11
ATP5F1B	0.407965	5.43044e+06	0.548417	2.45481e-16	17.8515	8.98805	5	1.58529	1.52179e-11
B4GALNT1	0.0893803	5.11776e+06	0.516841	2.50646e-16	4.2654	0.907754	5	2.4779	1.55381e-11
HEPACAM	0.263599	4195256	0.423677	2.63335e-16	13.1122	29.0993	5	-1.21463	1.63246e-11
DDX24	0.551564	5.52715e+06	0.558184	2.68717e-16	23.6967	13.8337	5	1.44196	1.66583e-11
RCAN2	0.327921	5.38658e+06	0.543988	2.77248e-16	15.6398	7.26843	5	1.55745	1.71872e-11
C1orf61	0.0349495	4.41156e+06	0.445521	2.96132e-16	1.73776	12.6702	5	-2.83739	1.83578e-11
MFHAS1	0.307914	4177980	0.421932	3.10481e-16	14.6919	31.3111	5	-1.14019	1.92473e-11
AL645568.1	0.0462967	4392453	0.443592	3.14232e-16	2.36967	13.7378	5	-2.42622	1.94798e-11
FAM184A	0.384598	4.14214e+06	0.418313	3.25863e-16	18.1675	36.144	5	-1.04305	2.02009e-11
C11orf49	0.419596	4127946	0.416879	3.62752e-16	20.2212	38.5028	5	-1.00773	2.24877e-11
TNRC6B	0.831686	4040929	0.408091	3.72418e-16	35.387	59.5346	5	-0.944684	2.30869e-11
ZBTB16	0.49255	4.11292e+06	0.415361	3.80895e-16	21.9589	41.1558	5	-0.976491	2.36124e-11
FBXO41	0.0738455	5107205	0.515774	3.85832e-16	3.94945	0.799079	5	2.4643	2.39185e-11
WASF2	0.137418	4284748	0.432715	4.13077e-16	7.42496	21.1341	5	-1.55451	2.56075e-11
PARM1	0.0937372	5.13169e+06	0.518246	4.30061e-16	4.73934	1.09953	5	2.29641	2.66604e-11
TOLLIP	0.252346	5306897	0.535941	4.81427e-16	11.6904	4.74973	5	1.75161	2.98446e-11
LRTM2	0.028604	5009491	0.505906	4.81941e-16	1.26382	0.0831043	5	4.25301	2.98765e-11
SCOC	0.297122	5351808	0.540476	5.02684e-16	13.9021	6.16889	5	1.62852	3.11624e-11
LMO4	0.524696	5.51308e+06	0.556763	5.16906e-16	23.2227	13.3414	5	1.40577	3.2044e-11
AQP4-AS1	0.660816	4092540	0.413304	5.23062e-16	28.594	45.8288	5	-1.02918	3.24257e-11
CYRIB	0.265948	5323430	0.537611	5.48107e-16	12.6382	5.26114	5	1.55467	3.39782e-11
SETD5	0.441338	4126252	0.416708	5.60355e-16	20.8531	39.6727	5	-0.982005	3.47375e-11
CFAP70	0.220593	4231124	0.427299	5.76126e-16	11.3744	26.2226	5	-1.33271	3.57152e-11
SSBP2	0.737034	4.06423e+06	0.410445	5.77818e-16	31.1216	53.5	5	-0.91714	3.58201e-11
ARF1	0.354009	5.3982e+06	0.545161	5.86067e-16	16.4297	7.90769	5	1.52066	3.63314e-11
SYNE2	0.0894446	4339093	0.438203	5.95423e-16	5.05529	17.3688	5	-2.01774	3.69115e-11
GRIN2A	0.608624	5544046	0.55989	6.03767e-16	25.5924	15.2656	5	1.30114	3.74287e-11
AC096761.1	0.0745587	5.07007e+06	0.512024	6.0445e-16	2.8436	0.447484	5	3.17983	3.7471e-11
FKBP5	0.295639	4.19859e+06	0.424014	6.81795e-16	13.9021	29.9239	5	-1.17017	4.22658e-11
CACNB2	0.919323	4.0655e+06	0.410573	6.96044e-16	36.1769	53.679	5	-0.953742	4.31491e-11
CTXN1	0.156086	5201669	0.525314	7.36579e-16	7.26698	2.26299	5	2.0226	4.5662e-11
MEGF9	0.421797	4.13944e+06	0.41804	7.40293e-16	20.3791	38.0426	5	-1.00697	4.58923e-11
FAM172A	0.473107	4.12026e+06	0.416103	7.43808e-16	22.4329	41.3284	5	-0.979941	4.61101e-11
HLA-DRB1	0.14365	5.15928e+06	0.521034	8.26949e-16	5.6872	1.52784	5	2.39669	5.12642e-11
GLUL	0.596118	4.10879e+06	0.414945	8.33192e-16	25.4344	43.7448	5	-1.00973	5.16512e-11
ACAP2	0.374899	4.15673e+06	0.419786	8.73721e-16	18.1675	35.7348	5	-1.03592	5.41637e-11
UBR2	0.2698	4203245	0.424484	8.94696e-16	13.7441	29.7449	5	-1.12878	5.5464e-11
AGT	0.295481	4200393	0.424196	9.09766e-16	14.06	30.0965	5	-1.1884	5.63982e-11
DCAF5	0.229211	4.22768e+06	0.426951	9.23238e-16	11.8483	27.1048	5	-1.22487	5.72334e-11
KMT2C	0.684024	4.07451e+06	0.411482	9.42821e-16	31.4376	52.3493	5	-0.914688	5.84474e-11
LINC01748	0.411288	4.15239e+06	0.419348	9.63488e-16	19.1153	36.5403	5	-1.05412	5.97285e-11
FGF13	0.138006	5192242	0.524362	9.72505e-16	6.95103	2.10318	5	1.91307	6.02875e-11
ATP5PO	0.161355	5201487	0.525296	9.81596e-16	7.26698	2.28217	5	2.08208	6.08511e-11
SLCO1C1	0.307971	4194852	0.423636	9.81908e-16	14.8499	30.8509	5	-1.17372	6.08704e-11
PHIP	0.428872	4140221	0.418119	9.93121e-16	20.3791	38.5156	5	-0.989068	6.15656e-11
CDKL3	0.0268657	4433075	0.447694	1.00735e-15	1.57978	12.0437	5	-2.97448	6.24477e-11
CHD7	0.127544	4.30742e+06	0.435004	1.02222e-15	6.79305	20.0473	5	-1.56775	6.33698e-11
CNIH2	0.0869034	5.1213e+06	0.517197	1.024e-15	4.42338	0.997251	5	2.41666	6.34796e-11
LRRC37A3	0.11117	4.31584e+06	0.435855	1.0351e-15	6.47709	19.408	5	-1.66427	6.41677e-11
GNA13	0.140392	4300344	0.43429	1.0354e-15	7.109	20.6163	5	-1.44742	6.41866e-11
SMIM10L2A	0.0673298	5085893	0.513622	1.03779e-15	3.31754	0.600908	5	2.78591	6.43348e-11
CBLN1	0.0185169	4988854	0.503822	1.06123e-15	0.789889	0.0255705	5	5.14028	6.57878e-11
FIGN	0.5186	4118851	0.415961	1.06601e-15	23.5387	42.4279	5	-0.969075	6.6084e-11
GPR83	0.0305041	5.02227e+06	0.507197	1.1093e-15	1.57978	0.140638	5	3.69769	6.87679e-11
HTR1E	0.0601297	5.08036e+06	0.513063	1.14027e-15	3.15956	0.549767	5	2.72566	7.06874e-11
LRAT	0.0573006	4397339	0.444085	1.16686e-15	2.8436	14.0766	5	-2.35785	7.23359e-11
SRGAP3	0.496342	4121096	0.416187	1.18036e-15	24.1706	42.217	5	-0.983907	7.31728e-11
WWTR1	0.258621	4.22669e+06	0.426852	1.1819e-15	11.8483	27.5075	5	-1.18006	7.32683e-11
HSPA1B	0.12672	4.32398e+06	0.436676	1.18414e-15	6.00316	18.903	5	-1.68821	7.34071e-11
LY86-AS1	0.0779884	5096218	0.514665	1.19077e-15	3.63349	0.709583	5	2.66388	7.38183e-11
RAD51B	0.444097	4.14625e+06	0.418728	1.20711e-15	19.4313	37.9531	5	-0.996551	7.48311e-11
PTPRZ1	1.02659	4045589	0.408562	1.23936e-15	41.2322	64.9811	5	-0.93065	7.68305e-11
CD44	0.516415	4.14976e+06	0.419082	1.2401e-15	20.5371	37.3905	5	-1.10931	7.6876e-11
RIMS4	0.0415634	5.04072e+06	0.50906	1.28403e-15	2.05371	0.24292	5	3.26203	7.95995e-11
GDAP1L1	0.0835671	5.11131e+06	0.516189	1.28679e-15	4.10742	0.882184	5	2.52183	7.97708e-11
COL4A5	0.237751	4.23484e+06	0.427674	1.34621e-15	11.3744	26.8043	5	-1.17826	8.34543e-11
GALNT9	0.110312	5.1446e+06	0.519551	1.40924e-15	5.21327	1.32967	5	2.32193	8.73613e-11
BPNT2	0.147594	5192236	0.524361	1.48688e-15	6.95103	2.13514	5	2.06445	9.21748e-11
ATAD2B	0.191261	4262934	0.430512	1.54504e-15	9.79463	24.1833	5	-1.26979	9.57803e-11
RPS17	0.190447	5.24583e+06	0.529774	1.61959e-15	9.16272	3.29221	5	1.77916	1.00402e-10
FARP1	0.540246	4117162	0.41579	1.62344e-15	24.6445	43.8215	5	-0.944829	1.00641e-10
WDR78	0.0486051	4.41144e+06	0.445509	1.69381e-15	2.52765	13.4437	5	-2.5157	1.05003e-10
ARHGAP26	0.838644	4067121	0.410737	1.7532e-15	36.1769	57.4826	5	-0.904017	1.08685e-10
AC002059.3	0.017655	4.98167e+06	0.503096	1.78033e-15	0.631912	0.0127853	5	6.48418	1.10366e-10
ANKS1B	1.22678	5.77462e+06	0.583176	1.82197e-15	47.7093	41.1174	5	0.910839	1.12947e-10
MASP1	0.086847	4372915	0.441619	1.98335e-15	3.94945	15.8601	5	-1.81012	1.22952e-10
CLK1	0.203537	4.26081e+06	0.430297	1.98595e-15	10.2686	24.6308	5	-1.31796	1.23113e-10
ADGRB2	0.228698	5.27549e+06	0.532769	2.05325e-15	10.4265	4.08489	5	1.85209	1.27285e-10
DPYSL3	0.338774	4197866	0.42394	2.05409e-15	15.3239	31.5413	5	-1.125	1.27337e-10
TIMP1	0.242008	5243706	0.529559	2.07294e-15	9.00474	3.27303	5	2.09335	1.28506e-10
SPATA6	0.380126	4.1689e+06	0.421015	2.09661e-15	18.0095	35.5111	5	-1.00222	1.29973e-10
ST8SIA1	0.310417	4206278	0.42479	2.10674e-15	14.376	30.5504	5	-1.09918	1.30601e-10
EHD3	0.112736	5.14411e+06	0.519501	2.15711e-15	5.21327	1.34245	5	2.40253	1.33724e-10
YARS	0.00973748	4.48116e+06	0.45255	2.25667e-15	0.473934	9.9853	5	-4.19413	1.39896e-10
FAM189A2	0.636023	4109700	0.415037	2.27272e-15	27.4882	46.3274	5	-0.97486	1.40891e-10
TPPP	0.253261	5.30261e+06	0.535508	2.3283e-15	11.6904	4.88397	5	1.78682	1.44336e-10
PFDN2	0.260477	5286055	0.533836	2.4139e-15	10.9005	4.40453	5	1.89936	1.49643e-10
KCNB1	0.298093	5.34931e+06	0.540224	2.41459e-15	14.06	6.4246	5	1.64292	1.49685e-10
AC091138.1	0.0408929	5.03447e+06	0.508428	2.4158e-15	1.89573	0.210957	5	3.36562	1.4976e-10
CARTPT	0.039082	5034458	0.508427	2.43151e-15	1.89573	0.210957	5	3.2809	1.50734e-10
FRS2	0.222794	4246776	0.42888	2.46191e-15	11.3744	26.2482	5	-1.21367	1.52619e-10
EID1	0.425852	5434471	0.548825	2.46551e-15	18.7994	9.93416	5	1.51274	1.52842e-10
EPB41L4B	0.113814	5.14404e+06	0.519494	2.51375e-15	5.21327	1.34885	5	2.46778	1.55832e-10
MTRNR2L12	0.022498	4455630	0.449972	2.58487e-15	1.26382	11.2638	5	-3.33318	1.60241e-10
NDUFB7	0.276811	5308602	0.536113	2.6327e-15	12.0063	5.08854	5	1.75393	1.63207e-10
MBNL2	0.583154	4114371	0.415508	2.75087e-15	26.2243	45.8799	5	-0.94243	1.70532e-10
IDH3G	0.148136	5186951	0.523828	2.88858e-15	6.79305	2.084	5	2.08492	1.79069e-10
AC124319.2	0.0314101	4441425	0.448537	3.0401e-15	1.73776	12.0629	5	-2.80809	1.88462e-10
PLEKHG1	0.251493	4235634	0.427755	3.10658e-15	12.6382	27.6865	5	-1.19818	1.92583e-10
LINC02885	0.0352375	5040330	0.50902	3.14798e-15	2.05371	0.249313	5	2.99985	1.9515e-10
NPM2	0.071624	5090273	0.514064	3.15289e-15	3.47551	0.671227	5	2.76339	1.95454e-10
LRP2BP	0.126996	4324610	0.43674	3.18832e-15	6.63507	19.5806	5	-1.50164	1.9765e-10
PRTFDC1	0.194424	4.2777e+06	0.432003	3.243e-15	9.3207	23.5505	5	-1.22756	2.0104e-10
TOM1L2	0.394773	4.1682e+06	0.420945	3.24872e-15	18.9573	36.4125	5	-0.967029	2.01394e-10
GLRA3	0.0587221	5068878	0.511903	3.41008e-15	2.8436	0.466662	5	2.87023	2.11397e-10
SLC16A9	0.19514	4274349	0.431664	3.41283e-15	9.63665	23.9085	5	-1.2893	2.11568e-10
CNTN1	1.41467	4.0511e+06	0.409118	3.61518e-15	52.6066	71.1309	5	-0.84818	2.24112e-10
SYNPO2	0.231489	4.25816e+06	0.430029	3.71775e-15	11.2164	25.545	5	-1.31076	2.30471e-10
AP1S1	0.135904	5.16571e+06	0.521683	3.78026e-15	6.00316	1.71962	5	2.24127	2.34346e-10
AC008574.1	0.0512745	5052046	0.510204	3.80516e-15	2.36967	0.332417	5	3.20621	2.3589e-10
PELI2	0.242154	4247680	0.428971	3.85394e-15	11.8483	26.6637	5	-1.18633	2.38913e-10
AGO3	0.319445	4201399	0.424297	4.09798e-15	15.7978	32.1358	5	-1.03708	2.54042e-10
RPL26	0.254249	5297811	0.535023	4.16398e-15	11.6904	4.83283	5	1.59615	2.58134e-10
THADA	0.206117	4.2613e+06	0.430347	4.24416e-15	11.2164	25.3724	5	-1.27124	2.63104e-10
SNCA	0.469141	5.46628e+06	0.552037	4.28037e-15	21.0111	11.7497	5	1.3717	2.65349e-10
AHNAK	0.229945	4.26039e+06	0.430255	4.30206e-15	10.9005	25.4938	5	-1.23355	2.66693e-10
CLASP1	0.619976	4.10793e+06	0.414858	4.48755e-15	28.594	48.974	5	-0.9062	2.78192e-10
ARID2	0.263929	4.23285e+06	0.427474	4.52552e-15	12.9542	28.4792	5	-1.10983	2.80546e-10
RPL41	0.765827	5603542	0.565899	5.02769e-15	31.7536	21.1596	5	1.15071	3.11677e-10
TNS1	0.126403	4337215	0.438013	5.05507e-15	6.16114	18.967	5	-1.5144	3.13374e-10
PBXIP1	0.115844	4.34565e+06	0.438865	5.1563e-15	5.84518	18.3469	5	-1.63447	3.1965e-10
AC011246.1	0.0789807	5.08477e+06	0.513508	5.21326e-15	3.31754	0.626478	5	2.87034	3.2318e-10
PRRC2B	0.0614901	4.4134e+06	0.445707	5.23242e-15	2.8436	13.8848	5	-1.97333	3.24368e-10
FGD4	0.34326	4200741	0.424231	5.29094e-15	16.7457	32.6024	5	-1.08289	3.27996e-10
FAM107A	0.569855	4.1326e+06	0.417349	5.3936e-15	24.8025	43.8663	5	-0.934065	3.3436e-10
SHANK1	0.127397	5.15643e+06	0.520745	5.4931e-15	5.6872	1.58537	5	2.34454	3.40528e-10
NRF1	0.28399	4217436	0.425917	5.71478e-15	15.0079	30.5952	5	-1.11131	3.5427e-10
NTM	2.30157	4048131	0.408819	5.78458e-15	71.722	83.8458	5	-0.721493	3.58598e-10
LRP6	0.166495	4.29573e+06	0.433823	5.95153e-15	8.84676	22.4957	5	-1.33878	3.68947e-10
ADCY8	0.438522	4.17405e+06	0.421535	6.11047e-15	19.7472	36.7065	5	-1.01834	3.788e-10
PHF24	0.0858855	5.10975e+06	0.516031	6.14724e-15	4.10742	0.914147	5	2.47883	3.8108e-10
IKZF2	0.174334	4.29446e+06	0.433695	6.18608e-15	9.00474	22.6427	5	-1.33518	3.83487e-10
UMAD1	0.0594185	4.41324e+06	0.445691	6.31315e-15	3.00158	13.9871	5	-2.15186	3.91365e-10
CD74	0.259508	5271118	0.532328	6.47424e-15	10.4265	4.12964	5	1.75599	4.01351e-10
COX4I1	0.456239	5448550	0.550246	6.59577e-15	20.0632	11.0081	5	1.4249	4.08885e-10
PPP6R3	0.441739	4160313	0.420148	6.74892e-15	20.8531	39.1996	5	-0.912023	4.18379e-10
BBOX1	0.154172	4312370	0.435504	6.78796e-15	8.05687	21.1724	5	-1.41998	4.20799e-10
NBPF19	0.0258242	4.46144e+06	0.450559	6.83815e-15	1.4218	11.3533	5	-2.8631	4.2391e-10
RFX3-AS1	0.276521	4240054	0.428201	6.84639e-15	12.6382	28.2107	5	-1.10253	4.24421e-10
AC011995.2	0.0402459	5040047	0.508992	6.9356e-15	2.05371	0.255705	5	3.08878	4.29952e-10
NUMB	0.2745	4.22927e+06	0.427112	6.94634e-15	13.9021	29.4573	5	-1.08661	4.30618e-10
MRVI1	0.0183653	4.48431e+06	0.452868	7.25781e-15	0.789889	10.241	5	-3.41331	4.49926e-10
OLMALINC	0.175704	4.29415e+06	0.433664	7.44436e-15	9.16272	22.8473	5	-1.32767	4.61491e-10
ST8SIA5	0.139043	5164711	0.521582	7.49881e-15	6.00316	1.74519	5	2.3268	4.64866e-10
CBLB	0.129999	4330334	0.437318	7.69141e-15	7.109	19.8108	5	-1.55363	4.76806e-10
RHBDD1	0.199506	4279872	0.432222	7.92693e-15	10.1106	24.2409	5	-1.25234	4.91406e-10
PTGES3	0.407767	4.19449e+06	0.423599	8.07257e-15	18.6414	34.1431	5	-1.1131	5.00435e-10
GPC5	1.64481	4.07666e+06	0.4117	8.14614e-15	51.0269	62.1556	5	-0.862442	5.04995e-10
CHD2	0.356721	4193948	0.423545	8.14752e-15	18.0095	34.2645	5	-1.0078	5.05081e-10
TENM4	0.488697	4.1622e+06	0.420339	8.63769e-15	21.0111	39.4234	5	-0.937951	5.35468e-10
DAB1	0.541746	5.49894e+06	0.555335	8.77198e-15	23.3807	13.9807	5	1.34975	5.43793e-10
TGFB2	0.296549	4236023	0.427794	9.1762e-15	13.5861	29.0481	5	-1.11559	5.68851e-10
PAX6	0.131933	4338542	0.438147	9.63803e-15	6.63507	19.3505	5	-1.46405	5.97481e-10
CAMK2G	0.626928	4.12577e+06	0.41666	9.79369e-15	28.1201	47.1329	5	-0.912863	6.0713e-10
FGGY	0.230972	4268073	0.431031	1.06282e-14	11.3744	25.724	5	-1.17931	6.58862e-10
VKORC1	0.0771795	5.09922e+06	0.514968	1.10486e-14	3.79147	0.805472	5	2.44874	6.84923e-10
MOB1B	0.187379	4297579	0.43401	1.10631e-14	9.16272	22.924	5	-1.27221	6.85822e-10
LONP2	0.344255	4202722	0.424431	1.11344e-14	16.9036	33.5933	5	-0.99858	6.90241e-10
IQCK	0.37079	4.20076e+06	0.424233	1.16827e-14	17.0616	33.9577	5	-0.977152	7.24234e-10
NDFIP1	0.723193	5.60669e+06	0.566216	1.17664e-14	31.9115	22.2783	5	1.18479	7.29422e-10
PALM	0.23094	4.26926e+06	0.431151	1.21338e-14	11.2164	25.7623	5	-1.1686	7.52196e-10
CRISPLD1	0.09944	4375825	0.441912	1.22582e-14	5.05529	16.7743	5	-1.77042	7.59912e-10
ZNF521	0.302532	4230696	0.427256	1.26226e-14	14.376	30.1349	5	-1.03699	7.82497e-10
KIF13A	0.322654	4219011	0.426076	1.26702e-14	15.6398	31.6052	5	-1.02866	7.8545e-10
TDRD3	0.327973	4.2161e+06	0.425782	1.27099e-14	15.9558	31.9887	5	-1.01205	7.87913e-10
UBR5	0.566699	4.13633e+06	0.417726	1.33107e-14	26.0664	45.6754	5	-0.871712	8.25159e-10
H1-10	0.0823721	5089162	0.513952	1.33528e-14	3.47551	0.696797	5	2.69028	8.27767e-10
MTMR3	0.196367	4286818	0.432924	1.35787e-14	10.2686	24.1322	5	-1.21863	8.41771e-10
GMDS-DT	0.436142	4.18034e+06	0.42217	1.4013e-14	20.3791	37.3777	5	-0.975092	8.68694e-10
HDAC4	0.283073	4.24122e+06	0.428319	1.40244e-14	13.4281	29.029	5	-1.03919	8.69399e-10
KIAA1755	0.122835	4.34522e+06	0.438822	1.42885e-14	6.63507	19.1332	5	-1.53984	8.85775e-10
TMEM135	0.28338	4.23845e+06	0.428039	1.42891e-14	14.06	29.3678	5	-1.07444	8.85811e-10
ZNF503	0.0408382	5033855	0.508367	1.45652e-14	1.89573	0.223742	5	3.29756	9.02929e-10
ULK4	0.227896	4.28071e+06	0.432306	1.48675e-14	11.0585	24.8162	5	-1.31113	9.21667e-10
DNAH11	0.0534044	4448257	0.449227	1.51118e-14	2.21169	12.3953	5	-2.57946	9.36813e-10
LINC01357	0.0200348	5002277	0.505177	1.53999e-14	1.10585	0.070319	5	3.95837	9.54673e-10
GPD2	0.240303	4266079	0.430829	1.67369e-14	12.1643	26.4591	5	-1.19773	1.03756e-09
EGLN3	0.198941	4.29581e+06	0.433832	1.6903e-14	10.1106	23.4929	5	-1.36706	1.04785e-09
AL355472.2	0.0208579	5008824	0.505839	1.75936e-14	1.26382	0.0958895	5	3.61892	1.09067e-09
ARMH4	0.183172	4.30594e+06	0.434855	1.79518e-14	9.00474	22.6363	5	-1.27182	1.11287e-09
WDFY2	0.405024	4.18801e+06	0.422946	1.81148e-14	19.5893	36.6809	5	-0.954446	1.12297e-09
ARPC1A	0.0982293	5113623	0.516422	1.82596e-14	4.2654	1.00364	5	2.51923	1.13195e-09
MAN1C1	0.271568	4264904	0.430711	1.8314e-14	12.4803	26.6893	5	-1.26365	1.13532e-09
ZNF638	0.642651	4.12582e+06	0.416664	1.83469e-14	28.91	49.3256	5	-0.855052	1.13736e-09
PSMC3	0.150065	5.19143e+06	0.52428	1.85125e-14	7.109	2.32053	5	2.01236	1.14763e-09
C20orf194	0.561983	4144080	0.418509	1.88127e-14	25.5924	44.985	5	-0.857763	1.16624e-09
SLC9A6	0.282896	5334065	0.538685	1.94576e-14	13.7441	6.36067	5	1.54734	1.20622e-09
TCF7L1	0.242436	4269699	0.431195	1.94947e-14	11.5324	26.2801	5	-1.14681	1.20852e-09
SPHKAP	0.0723693	5.08877e+06	0.513913	1.98307e-14	3.47551	0.70319	5	2.70135	1.22934e-09
PCDH11X	0.132945	5.17506e+06	0.522627	1.98799e-14	6.47709	2.00089	5	2.10426	1.2324e-09
COX7A1	0.140386	5162927	0.521401	1.99739e-14	6.00316	1.77715	5	2.17604	1.23822e-09
ACACB	0.326992	4.22433e+06	0.426613	2.05644e-14	15.7978	31.6755	5	-1.00907	1.27483e-09
PLPP3	0.44885	4183033	0.422442	2.15782e-14	20.8531	37.8444	5	-0.973769	1.33768e-09
MIRLET7BHG	0.164067	4.3244e+06	0.436719	2.32721e-14	8.05687	21.2491	5	-1.29213	1.44269e-09
FAT1	0.0830348	4396135	0.443963	2.32887e-14	4.42338	15.8026	5	-1.80628	1.44371e-09
BEX4	0.289922	5328599	0.538133	2.32888e-14	13.4281	6.20725	5	1.65215	1.44372e-09
GPT2	0.170928	4.30917e+06	0.435181	2.4795e-14	9.47867	22.6427	5	-1.35224	1.53709e-09
DARS	0.0241885	4479603	0.452393	2.63069e-14	1.4218	10.9634	5	-2.93677	1.63081e-09
ST6GAL1	0.235383	4.29032e+06	0.433277	2.65372e-14	10.4265	24.5222	5	-1.23925	1.6451e-09
PRKX	0.0686394	4.41769e+06	0.44614	2.67184e-14	3.63349	14.4857	5	-1.93707	1.65633e-09
MOK	0.164491	4321134	0.436389	2.68762e-14	8.68878	21.6519	5	-1.34803	1.66611e-09
GARS1	0.172888	5.20938e+06	0.526093	3.15555e-14	7.89889	2.76162	5	1.88976	1.95619e-09
MICOS13	0.134783	5.16581e+06	0.521692	3.15584e-14	6.16114	1.86026	5	2.03831	1.95637e-09
NKTR	0.429355	4189936	0.42314	3.15598e-14	19.9052	37.5439	5	-0.886341	1.95646e-09
MYOM1	0.105959	4.37977e+06	0.442311	3.22566e-14	5.37125	17.1514	5	-1.62294	1.99965e-09
FAM135A	0.267494	4255972	0.429809	3.2279e-14	13.4281	28.4408	5	-1.07588	2.00104e-09
UBQLN2	0.170635	5.2172e+06	0.526883	3.22998e-14	8.21485	2.94701	5	1.88944	2.00233e-09
RALGAPA1	0.443416	4.18013e+06	0.42215	3.27454e-14	22.1169	39.2764	5	-0.919216	2.02995e-09
AC108062.1	0.042035	4.45472e+06	0.44988	3.34163e-14	2.36967	12.4017	5	-2.41291	2.07154e-09
BICC1	0.151958	4.34181e+06	0.438477	3.42042e-14	7.58294	20.1112	5	-1.44057	2.12039e-09
CGNL1	0.123516	4.35775e+06	0.440087	3.45688e-14	6.63507	18.8455	5	-1.50923	2.14299e-09
EPS15L1	0.228302	4282060	0.432443	3.49435e-14	11.2164	25.6792	5	-1.11933	2.16622e-09
B3GAT2	0.183706	4326782	0.43696	3.56514e-14	8.37283	21.4281	5	-1.3774	2.2101e-09
ALDH1L1	0.29974	4.24531e+06	0.428732	3.60262e-14	14.8499	29.86	5	-1.08857	2.23334e-09
FAF1	0.529974	4161017	0.420219	3.74077e-14	25.1185	43.3101	5	-0.878914	2.31898e-09
FGFR1	0.24183	4.28383e+06	0.432622	3.77191e-14	11.5324	25.5705	5	-1.17303	2.33828e-09
AC023469.1	0.0392342	5021380	0.507107	3.79304e-14	1.57978	0.159816	5	3.66481	2.35138e-09
CHST9	0.115387	4382137	0.44255	3.96725e-14	5.37125	17.1259	5	-1.56704	2.45938e-09
TTYH1	0.356201	4220234	0.426199	3.98586e-14	17.6935	33.3248	5	-1.02733	2.47091e-09
CAPNS1	0.239395	5.2727e+06	0.532488	4.03488e-14	10.7425	4.46845	5	1.75282	2.5013e-09
RNF169	0.129588	4.35644e+06	0.439954	4.08412e-14	6.79305	19.082	5	-1.4313	2.53183e-09
PDZRN3	0.551409	4167073	0.420831	4.10649e-14	25.1185	42.2937	5	-0.935632	2.54569e-09
SLC22A10	0.0616384	5082884	0.513318	4.17457e-14	3.31754	0.658441	5	2.55795	2.5879e-09
LRRC9	0.0834048	4.41302e+06	0.445669	4.18583e-14	4.10742	15.0419	5	-1.95465	2.59488e-09
ATP5ME	0.588743	5508719	0.556323	4.22485e-14	25.2765	15.5533	5	1.21179	2.61907e-09
DUXAP10	0.0543085	5.04515e+06	0.509508	4.25286e-14	2.21169	0.313239	5	3.14939	2.63644e-09
RPL32	0.590479	5511797	0.556634	4.28054e-14	25.4344	15.777	5	1.22689	2.65359e-09
TOGARAM2	0.110117	4378998	0.442233	4.30637e-14	5.6872	17.4071	5	-1.66813	2.66961e-09
PCGF5	0.450375	4187422	0.422886	4.34844e-14	21.485	38.6563	5	-0.912073	2.69569e-09
TANC1	0.197593	4307970	0.43506	4.4138e-14	9.95261	23.3459	5	-1.2453	2.7362e-09
EPC1	0.329232	4.23339e+06	0.427528	4.42534e-14	15.6398	31.733	5	-0.954867	2.74336e-09
FMNL2	1.24975	4088492	0.412895	4.48165e-14	49.4471	70.7026	5	-0.867728	2.77827e-09
DCLK3	0.0169269	4988543	0.50379	4.49748e-14	0.789889	0.0319632	5	5.19969	2.78808e-09
CD109	0.0898194	4401705	0.444526	4.77146e-14	4.58136	15.8793	5	-1.67502	2.95793e-09
AC103923.1	0.0715622	4418464	0.446218	4.81888e-14	3.94945	14.7734	5	-1.93119	2.98732e-09
TMTC2	0.830419	4.12143e+06	0.416221	4.87585e-14	34.2812	54.7593	5	-0.876257	3.02264e-09
DGLUCY	0.239335	4280096	0.432245	5.09984e-14	11.8483	26.3441	5	-1.08965	3.16149e-09
KANSL1	0.548355	4.16348e+06	0.420468	5.156e-14	24.8025	43.7384	5	-0.864871	3.19631e-09
PRDM8	0.0895464	5112459	0.516305	5.19033e-14	4.2654	1.02921	5	2.5663	3.21759e-09
PBRM1	0.254212	4.26665e+06	0.430887	5.2081e-14	13.4281	27.8463	5	-1.11322	3.2286e-09
SLC25A13	0.127509	4362526	0.440569	5.27024e-14	6.63507	18.8071	5	-1.47493	3.26713e-09
RIMS3	0.0831706	5102554	0.515304	5.74481e-14	3.94945	0.901362	5	2.48863	3.56132e-09
PRKN	0.868929	4.11732e+06	0.415806	5.84324e-14	36.6509	57.2013	5	-0.854552	3.62234e-09
CHRNB2	0.0461746	5039233	0.50891	6.11098e-14	2.05371	0.274883	5	3.3181	3.78832e-09
GPBP1	0.426597	4.19906e+06	0.424061	6.27684e-14	20.2212	37.5056	5	-0.898489	3.89114e-09
WARS1	0.178033	5202692	0.525417	6.68579e-14	7.74092	2.68491	5	1.69268	4.14466e-09
TUBA1A	0.797948	5.59439e+06	0.564975	6.74965e-14	32.7014	22.9304	5	1.10635	4.18424e-09
LINC00836	0.0889026	4.41983e+06	0.446356	6.80086e-14	3.94945	14.8948	5	-1.80288	4.21599e-09
SLC25A18	0.325277	4245591	0.42876	6.94999e-14	15.4818	30.8445	5	-1.03217	4.30844e-09
GAN	0.358634	4.22842e+06	0.427026	7.33603e-14	17.5355	33.2609	5	-0.980163	4.54775e-09
RGS7	0.976453	5.65113e+06	0.570705	7.38162e-14	37.9147	29.3358	5	1.07738	4.57601e-09
KIF27	0.0900237	4402034	0.444559	7.41793e-14	4.89731	16.1414	5	-1.71599	4.59853e-09
SPOCK3	0.400751	5.38853e+06	0.544185	7.50947e-14	17.5355	9.00722	5	1.25834	4.65527e-09
MFSD4A	0.0984332	5129950	0.518071	7.86322e-14	4.89731	1.3041	5	2.23059	4.87457e-09
SEMA3E	0.143239	5180522	0.523178	8.24403e-14	6.79305	2.22464	5	2.06419	5.11064e-09
AC092640.1	0.0502908	5.0448e+06	0.509472	8.25766e-14	2.21169	0.319632	5	3.06717	5.11909e-09
IARS	0.0304734	4.49333e+06	0.453779	8.30477e-14	1.4218	10.7268	5	-2.72787	5.14829e-09
FXR1	0.288129	4260218	0.430237	8.34958e-14	14.534	29.2783	5	-1.03309	5.17607e-09
RAMP1	0.199467	4310490	0.435314	8.40786e-14	10.4265	23.7934	5	-1.22716	5.2122e-09
AC091938.1	0.0233325	5.0085e+06	0.505806	8.43335e-14	1.26382	0.102282	5	3.40852	5.228e-09
BNC2	0.118419	4.38975e+06	0.443318	8.89395e-14	5.52923	17.145	5	-1.56365	5.51354e-09
GUCY1B1	0.259752	5295783	0.534819	9.16196e-14	12.0063	5.36342	5	1.70146	5.67968e-09
UBE2E1	0.179478	4.33269e+06	0.437557	9.25437e-14	8.84676	21.8117	5	-1.221	5.73697e-09
ELF2	0.326279	4.24893e+06	0.429097	9.34658e-14	15.7978	30.8764	5	-1.00936	5.79413e-09
SNHG16	0.0478431	5061252	0.511133	9.53133e-14	2.68562	0.46027	5	2.67242	5.90866e-09
AEBP1	0.202874	4.32479e+06	0.436758	9.73218e-14	9.79463	22.5724	5	-1.347	6.03317e-09
PRXL2B	0.0748017	5.07725e+06	0.512749	9.74659e-14	3.15956	0.620086	5	2.71441	6.04211e-09
PACRG	0.294701	4277623	0.431995	1.02251e-13	13.5861	27.4947	5	-1.16353	6.33873e-09
SNTB1	0.161643	4.34548e+06	0.438848	1.0254e-13	8.21485	20.7761	5	-1.36077	6.35664e-09
UBE2M	0.173533	5.21385e+06	0.526545	1.02664e-13	8.21485	2.99815	5	1.81353	6.36432e-09
NDUFA1	0.2788	5.30306e+06	0.535554	1.095e-13	12.4803	5.65109	5	1.5666	6.78811e-09
CSPP1	0.267832	4274061	0.431635	1.10627e-13	13.7441	28.0253	5	-1.09092	6.85797e-09
ENTPD1-AS1	0.351201	4.24721e+06	0.428923	1.11259e-13	15.9558	31.4006	5	-0.970476	6.89717e-09
TMEM271	0.0368007	5021037	0.507072	1.12009e-13	1.57978	0.166209	5	3.40619	6.94369e-09
FOSB	0.0650316	5055903	0.510593	1.12142e-13	2.52765	0.415521	5	3.21999	6.95194e-09
SPATA17	0.0550866	4.46137e+06	0.450552	1.1283e-13	2.68562	12.6127	5	-2.30834	6.99455e-09
KATNAL2	0.175183	4333835	0.437672	1.17777e-13	9.3207	21.9331	5	-1.30805	7.30126e-09
DOK5	0.240575	4.29339e+06	0.433587	1.18877e-13	12.1643	25.9541	5	-1.14424	7.36941e-09
H2AZ1	0.11421	5.14257e+06	0.519345	1.19623e-13	5.37125	1.53423	5	2.14011	7.41565e-09
ANKRD44	0.233398	4301361	0.434392	1.20728e-13	11.2164	25.1422	5	-1.11279	7.48415e-09
UBE2G2	0.145619	4.35892e+06	0.440205	1.21093e-13	7.42496	19.7916	5	-1.308	7.50682e-09
TTLL5	0.197281	4319103	0.436184	1.3067e-13	10.2686	23.4354	5	-1.22931	8.1005e-09
WLS	0.477859	4197576	0.423911	1.32503e-13	21.9589	39.5065	5	-0.873428	8.21412e-09
SCN1B	0.139025	5.1675e+06	0.521863	1.32747e-13	6.31912	2.00089	5	2.11875	8.22927e-09
MRPL12	0.0643947	5066553	0.511669	1.33223e-13	2.8436	0.517803	5	2.86313	8.25879e-09
ABI1	0.442865	4206923	0.424855	1.39192e-13	21.643	37.9211	5	-0.932509	8.62879e-09
ALDH7A1	0.263572	4.28186e+06	0.432423	1.39793e-13	13.2701	27.45	5	-1.11342	8.66608e-09
LINC00907	0.0883052	4436813	0.448072	1.46679e-13	3.79147	14.2492	5	-1.9682	9.09294e-09
ZCCHC7	0.428152	4.21577e+06	0.425748	1.48612e-13	20.0632	36.5978	5	-0.90091	9.21278e-09
TGFBR3	0.218773	4.31234e+06	0.435502	1.49203e-13	10.7425	24.2601	5	-1.13318	9.24939e-09
DCX	0.0484097	5050061	0.510003	1.52914e-13	2.36967	0.370773	5	2.883	9.47947e-09
EFNA3	0.0451787	5.03297e+06	0.508277	1.60729e-13	1.89573	0.24292	5	3.40861	9.96392e-09
AC005162.3	0.0323413	4.50167e+06	0.454622	1.62667e-13	1.4218	10.5734	5	-2.54336	1.0084e-08
NXPH2	0.0376098	5027011	0.507675	1.63264e-13	1.73776	0.204564	5	3.58952	1.01211e-08
RPGR	0.143331	4.37541e+06	0.441871	1.65334e-13	6.63507	18.7176	5	-1.32304	1.02494e-08
PCDH11Y	0.126152	5146478	0.51974	1.66737e-13	5.52923	1.62373	5	2.18656	1.03363e-08
STPG2	0.16991	4348431	0.439146	1.6841e-13	8.68878	20.9742	5	-1.3934	1.044e-08
HCG17	0.200659	4323833	0.436662	1.68431e-13	10.1106	23.2564	5	-1.18747	1.04414e-08
TRA2A	0.378277	4229881	0.427174	1.68708e-13	18.0095	34.6481	5	-0.886947	1.04586e-08
ARHGEF10L	0.22591	4.30281e+06	0.434539	1.71686e-13	11.8483	25.4043	5	-1.12577	1.06432e-08
ABHD3	0.161663	4.35238e+06	0.439544	1.75808e-13	8.53081	20.6674	5	-1.41162	1.08987e-08
GALNT15	0.216403	4.33179e+06	0.437466	1.75895e-13	9.47867	22.5468	5	-1.24007	1.09041e-08
AC097376.2	0.0537006	4466589	0.451079	1.7684e-13	2.68562	12.536	5	-2.14131	1.09627e-08
CLIP3	0.277332	5.30209e+06	0.535455	1.81469e-13	12.4803	5.73419	5	1.65731	1.12496e-08
LINC00507	0.0288376	5.03277e+06	0.508257	1.83718e-13	1.89573	0.24292	5	2.72759	1.13891e-08
CCDC146	0.146703	4375757	0.441906	1.85518e-13	6.95103	18.7752	5	-1.47855	1.15006e-08
AC099684.1	0.0121776	4974159	0.502338	1.8786e-13	0.473934	0.00639264	5	6.39951	1.16458e-08
HECW1-IT1	0.00914359	4974158	0.502338	1.88307e-13	0.473934	0.00639264	5	6.5607	1.16736e-08
AC104024.2	0.00943484	4974157	0.502338	1.88756e-13	0.473934	0.00639264	5	5.99655	1.17014e-08
LINC02595	0.00641719	4974157	0.502338	1.88756e-13	0.473934	0.00639264	5	5.79289	1.17014e-08
CYMP	0.0119794	4974156	0.502338	1.89206e-13	0.473934	0.00639264	5	6.15097	1.17292e-08
VWA3A	0.101334	4420316	0.446406	1.9002e-13	4.58136	15.5021	5	-1.62375	1.17797e-08
RPS6KA5	0.358427	4245397	0.428741	1.91188e-13	16.7457	32.596	5	-0.949053	1.18521e-08
FRMD4A	0.780252	5.58554e+06	0.564081	1.93043e-13	32.2275	23.2692	5	1.11499	1.19671e-08
TESK2	0.0388545	4486332	0.453072	2.01233e-13	2.05371	11.4812	5	-2.42402	1.24749e-08
SUMO2	0.232698	5.27561e+06	0.532781	2.02062e-13	11.2164	4.85201	5	1.59401	1.25262e-08
RAB28	0.179563	4336044	0.437895	2.02972e-13	9.63665	22.2847	5	-1.25337	1.25827e-08
APTX	0.140336	4.3717e+06	0.441495	2.08906e-13	7.109	19.2099	5	-1.33729	1.29505e-08
RPL13A	0.558342	5467725	0.552183	2.10135e-13	22.9068	13.8656	5	1.31134	1.30267e-08
NWD2	0.0678705	5076555	0.512679	2.11601e-13	3.15956	0.632871	5	2.70199	1.31175e-08
ANKRD26	0.331036	4.2569e+06	0.429903	2.15909e-13	15.6398	31.228	5	-0.940481	1.33847e-08
PCM1	0.470811	4202313	0.42439	2.18078e-13	22.4329	39.8773	5	-0.859872	1.35191e-08
JPX	0.453169	4.21176e+06	0.425344	2.21834e-13	20.8531	38.2088	5	-0.871853	1.3752e-08
BPTF	0.586872	4.17582e+06	0.421714	2.25589e-13	27.0142	45.5539	5	-0.830214	1.39847e-08
KCNQ3	0.573036	5.48485e+06	0.553912	2.29052e-13	24.4866	15.0483	5	1.1645	1.41994e-08
ETNPPL	0.294437	4.27746e+06	0.431978	2.4056e-13	14.534	28.7413	5	-1.08106	1.49128e-08
EMX2OS	0.199371	4323141	0.436592	2.41384e-13	10.7425	23.7167	5	-1.21279	1.49639e-08
CRELD1	0.0193206	4524409	0.456918	2.47242e-13	0.947867	9.59535	5	-3.04255	1.5327e-08
EPS15	0.407147	4229706	0.427156	2.50695e-13	18.9573	35.4727	5	-0.858627	1.55411e-08
HMBOX1	0.409883	4227921	0.426976	2.50709e-13	19.2733	35.754	5	-0.87856	1.55419e-08
SON	0.546513	4.18794e+06	0.422938	2.60587e-13	24.9605	43.2781	5	-0.827938	1.61543e-08
C1orf216	0.0876822	5114665	0.516527	2.66123e-13	4.42338	1.1315	5	2.23588	1.64975e-08
CHD6	0.433782	4.21944e+06	0.426119	2.69084e-13	20.0632	37.333	5	-0.831102	1.66811e-08
KCTD12	0.0994415	5.11927e+06	0.516993	2.70543e-13	4.58136	1.20182	5	2.27501	1.67715e-08
AC034268.2	0.0813509	5.09119e+06	0.514156	2.71483e-13	3.63349	0.811865	5	2.43509	1.68298e-08
SESTD1	0.213052	4.32344e+06	0.436622	2.71557e-13	10.4265	23.8381	5	-1.08606	1.68344e-08
ALOX12-AS1	0.253188	4.2987e+06	0.434124	2.80022e-13	12.4803	26.4911	5	-1.07164	1.73591e-08
LZTS1	0.0413747	5.04414e+06	0.509405	2.86249e-13	2.21169	0.332417	5	2.91344	1.77452e-08
ACSS1	0.310828	4.27141e+06	0.431368	2.8852e-13	15.1659	29.7833	5	-1.02161	1.78859e-08
SLC1A6	0.0348544	5020731	0.507041	3.02934e-13	1.57978	0.172601	5	3.52843	1.87795e-08
ATXN8OS	0.0126917	4981349	0.503064	3.11004e-13	0.631912	0.0191779	5	5.35404	1.92797e-08
CACNG5	0.0256894	5020680	0.507036	3.15171e-13	1.57978	0.172601	5	3.24772	1.95381e-08
SATB1-AS1	0.0844319	5.10049e+06	0.515096	3.28196e-13	3.94945	0.939717	5	2.27075	2.03455e-08
SMC5	0.291968	4.27888e+06	0.432122	3.30701e-13	14.534	29.0609	5	-1.0007	2.05008e-08
FAM214A	0.163055	4.35783e+06	0.440095	3.34088e-13	8.37283	20.8144	5	-1.24906	2.07108e-08
CAPS	0.0985002	4431979	0.447583	3.34309e-13	4.42338	15.0738	5	-1.74873	2.07245e-08
BBS9	0.405234	4.23552e+06	0.427743	3.41375e-13	19.4313	35.1723	5	-0.925787	2.11625e-08
CCDC30	0.206618	4.3374e+06	0.438032	3.49658e-13	10.1106	22.7322	5	-1.29877	2.1676e-08
GPRIN1	0.0563939	5060438	0.511051	3.55787e-13	2.68562	0.479448	5	2.76515	2.20559e-08
NPHP1	0.0715522	4.44153e+06	0.448548	3.59034e-13	4.10742	14.4793	5	-1.85534	2.22572e-08
EZR	0.201195	4.33268e+06	0.437556	3.67671e-13	10.1106	23.2628	5	-1.1721	2.27927e-08
NRXN2	0.324297	5344481	0.539736	3.70259e-13	15.0079	7.59445	5	1.493	2.29531e-08
DNAH12	0.0599077	4.46949e+06	0.451372	3.72294e-13	3.00158	12.7469	5	-2.19287	2.30792e-08
MT-TM	0.0531612	5060340	0.511041	3.73354e-13	2.68562	0.479448	5	2.66037	2.31449e-08
AC108866.1	0.0351345	4508971	0.455359	3.7468e-13	1.57978	10.5415	5	-2.53013	2.32271e-08
DNAH9	0.103289	4427926	0.447174	3.76126e-13	4.89731	15.419	5	-1.97203	2.33168e-08
AC118549.1	0.0277006	4.51363e+06	0.45583	3.79268e-13	1.4218	10.3049	5	-2.65408	2.35116e-08
RAB30-AS1	0.0286699	4.51331e+06	0.455797	3.81034e-13	1.4218	10.3241	5	-2.58137	2.36211e-08
FAM69A	0.0387861	4.49993e+06	0.454445	4.12091e-13	1.89573	11.0657	5	-2.34427	2.55463e-08
CEP112	0.358266	4.25572e+06	0.429783	4.1711e-13	17.2196	32.5385	5	-0.945852	2.58575e-08
ZNF292	0.445541	4.22001e+06	0.426176	4.17696e-13	21.485	38.2471	5	-0.865129	2.58938e-08
CCDC91	0.384449	4242354	0.428433	4.27811e-13	19.1153	34.565	5	-0.93398	2.65209e-08
KNOP1	0.109878	4.40969e+06	0.445332	4.30192e-13	5.6872	16.8254	5	-1.51889	2.66684e-08
PRICKLE2	0.396333	4.24517e+06	0.428717	4.38133e-13	18.6414	34.1878	5	-0.957725	2.71607e-08
POU2F1	0.480882	4211381	0.425305	4.42108e-13	22.7488	39.9923	5	-0.863699	2.74072e-08
STAR	0.0231535	4995113	0.504454	4.46546e-13	0.947867	0.0575337	5	4.77209	2.76823e-08
CDH2	0.484046	4214645	0.425635	4.48267e-13	22.5908	39.3978	5	-0.865814	2.7789e-08
BACH2	0.318483	4279712	0.432206	4.5135e-13	15.1659	29.4317	5	-1.0391	2.79801e-08
SSTR3	0.0210937	4995101	0.504453	4.5308e-13	0.947867	0.0575337	5	4.34822	2.80873e-08
AC123769.1	0.0154435	4995088	0.504451	4.60264e-13	0.947867	0.0575337	5	4.01546	2.85327e-08
C21orf62-AS1	0.110726	4410087	0.445373	4.62584e-13	5.6872	16.851	5	-1.50298	2.86765e-08
SLC4A4	0.74779	4.17916e+06	0.422052	4.63526e-13	30.8057	47.1777	5	-0.882767	2.87349e-08
LINC02217	0.0438792	5038233	0.508809	4.82454e-13	2.05371	0.294061	5	3.05922	2.99083e-08
LRRC1	0.158177	4372054	0.441532	4.82729e-13	7.74092	19.9258	5	-1.23864	2.99253e-08
NDUFA11	0.150451	5.17626e+06	0.522748	4.85689e-13	6.79305	2.29496	5	1.87855	3.01089e-08
ALDH2	0.154978	4378274	0.44216	4.88654e-13	7.26698	19.4144	5	-1.24986	3.02927e-08
AC027117.2	0.307989	4282513	0.432489	4.90076e-13	14.8499	29.2143	5	-1.02069	3.03808e-08
RNF11	0.351682	5.36917e+06	0.54223	4.90545e-13	16.5877	8.80905	5	1.43206	3.04099e-08
AC012494.1	0.137909	5.1567e+06	0.520773	4.92723e-13	6.00316	1.89222	5	1.99106	3.05449e-08
RPS27A	0.513588	5445085	0.549896	4.96435e-13	21.8009	12.9451	5	1.26588	3.0775e-08
ARHGEF12	0.500754	4208124	0.424976	4.9787e-13	24.0126	40.932	5	-0.864881	3.0864e-08
LDB2	0.312701	5335831	0.538863	5.1479e-13	14.6919	7.32596	5	1.43532	3.19129e-08
MEF2C-AS1	0.46471	4.22943e+06	0.427128	5.29676e-13	20.8531	37.154	5	-0.898241	3.28357e-08
SEMA4B	0.151574	4377018	0.442033	5.59974e-13	7.58294	19.6382	5	-1.26242	3.47139e-08
RPS10	0.163328	5.19103e+06	0.524239	5.74048e-13	7.42496	2.64655	5	1.81636	3.55864e-08
ATP9B	0.306437	4279600	0.432195	5.75975e-13	15.0079	29.86	5	-0.933358	3.57058e-08
HSPD1	0.220671	4.34039e+06	0.438334	5.79748e-13	10.4265	23.0007	5	-1.26554	3.59397e-08
L3MBTL4	0.331207	4.2796e+06	0.432195	5.98227e-13	15.6398	29.8984	5	-1.05675	3.70853e-08
ARL17B	0.117246	4405783	0.444938	6.1197e-13	6.31912	17.3816	5	-1.5533	3.79373e-08
ASXL1	0.229874	4320393	0.436314	6.13698e-13	11.5324	25.1422	5	-1.0773	3.80444e-08
AL445426.1	0.014981	4.5482e+06	0.45932	6.27922e-13	0.631912	8.79627	5	-3.458	3.89261e-08
FAM153CP	0.123071	5156044	0.520706	6.313e-13	6.00316	1.89861	5	1.94146	3.91355e-08
CA8	0.206371	4.33965e+06	0.438259	6.39889e-13	10.5845	23.1861	5	-1.2027	3.9668e-08
USP47	0.369425	4251768	0.429384	6.4384e-13	18.4834	33.9577	5	-0.899814	3.99129e-08
DSE	0.155567	4.37313e+06	0.44164	6.57594e-13	8.21485	20.1112	5	-1.32614	4.07656e-08
FAM227A	0.0628769	4470568	0.45148	6.75801e-13	3.15956	13.009	5	-1.87158	4.18942e-08
SBF2	0.719155	4169717	0.421098	6.91278e-13	32.3855	51.6014	5	-0.805786	4.28537e-08
MFAP3L	0.274898	4301384	0.434395	6.93451e-13	13.2701	27.45	5	-0.981663	4.29884e-08
ARMH1	0.23937	4322512	0.436528	7.04871e-13	11.6904	25.0847	5	-1.07312	4.36963e-08
PAPLN	0.209943	4339333	0.438227	7.15762e-13	10.4265	23.3587	5	-1.10868	4.43715e-08
MAP1S	0.119348	5143784	0.519468	7.2503e-13	5.52923	1.67487	5	2.09274	4.49461e-08
AUTS2	1.18595	4.13436e+06	0.417527	7.30042e-13	47.3934	68.056	5	-0.824997	4.52567e-08
DYRK1A	0.395597	4248176	0.429021	7.36866e-13	18.7994	34.8079	5	-0.871394	4.56798e-08
HDAC8	0.158788	4380098	0.442344	7.4841e-13	7.74092	19.6382	5	-1.2574	4.63954e-08
CREBBP	0.343715	4.26706e+06	0.430929	7.54784e-13	16.7457	32.0271	5	-0.893618	4.67906e-08
PER3	0.270942	4302699	0.434527	7.90953e-13	13.5861	27.4755	5	-1.03674	4.90328e-08
SHPRH	0.271407	4299740	0.434229	8.04186e-13	14.06	27.8463	5	-1.00259	4.98531e-08
RNPC3	0.289445	4291685	0.433415	8.05619e-13	14.534	28.85	5	-0.979824	4.99419e-08
EEF1A1	0.865921	5.59463e+06	0.564998	8.3956e-13	35.387	26.1139	5	1.03173	5.2046e-08
NEDD8	0.158449	5.17932e+06	0.523057	8.81564e-13	6.95103	2.42281	5	1.91717	5.46499e-08
KDM6A	0.264856	4305701	0.434831	8.87556e-13	13.4281	27.2902	5	-1.01162	5.50214e-08
AC104596.1	0.367416	4268262	0.43105	9.07817e-13	16.9036	32.1997	5	-0.925177	5.62774e-08
FMN1	0.168738	5200398	0.525186	9.09819e-13	7.89889	2.92783	5	1.73124	5.64015e-08
MT-TI	0.0310888	5026298	0.507603	9.13782e-13	1.73776	0.21735	5	2.98815	5.66472e-08
ZFYVE16	0.249871	4312006	0.435467	9.28184e-13	13.1122	26.6125	5	-1.04529	5.754e-08
PIBF1	0.291304	4.29385e+06	0.433634	9.30294e-13	14.534	28.8052	5	-0.986162	5.76708e-08
PART1	0.0637639	5.08e+06	0.513027	9.48079e-13	3.31754	0.715975	5	2.37933	5.87733e-08
ZNF438	0.301998	4.2927e+06	0.433517	9.58273e-13	14.6919	28.997	5	-0.96449	5.94053e-08
REEP1	0.250053	5283006	0.533528	9.61014e-13	11.8483	5.44013	5	1.60221	5.95752e-08
KLF7	0.223027	4329820	0.437266	9.70285e-13	11.6904	24.7011	5	-1.12377	6.01499e-08
SMAD9	0.165168	4.38112e+06	0.442447	9.82336e-13	7.89889	19.8044	5	-1.29031	6.0897e-08
AL353709.1	0.0174159	4988217	0.503758	9.87024e-13	0.789889	0.0383558	5	4.33278	6.11876e-08
IL17D	0.156373	4384451	0.442784	1.04989e-12	7.74092	19.5806	5	-1.28311	6.50845e-08
STAT3	0.330082	4.28269e+06	0.432507	1.0661e-12	15.9558	30.4737	5	-0.975597	6.60894e-08
HTR1F	0.0686281	5.06491e+06	0.511503	1.06852e-12	2.8436	0.549767	5	2.691	6.62394e-08
PLCH1	0.257667	4.32084e+06	0.436359	1.07707e-12	12.3223	25.8262	5	-1.05587	6.67697e-08
TWF2	0.0630574	5059609	0.510967	1.22865e-12	2.68562	0.498626	5	2.86072	7.61665e-08
TCEAL2	0.218035	5241308	0.529317	1.23004e-12	9.79463	4.11046	5	1.69842	7.62526e-08
PKN2	0.314205	4.28588e+06	0.432828	1.2424e-12	15.4818	30.3267	5	-0.915123	7.70189e-08
ANKRD11	0.419565	4.24964e+06	0.429169	1.29813e-12	19.9052	35.7988	5	-0.837639	8.04736e-08
ZNF680	0.0913157	4.43658e+06	0.448048	1.36129e-12	5.21327	15.7003	5	-1.60544	8.43891e-08
SCD5	0.712313	4.1845e+06	0.42259	1.38345e-12	31.1216	50.2525	5	-0.813492	8.57631e-08
WDR70	0.304857	4.29618e+06	0.433869	1.40185e-12	14.6919	29.176	5	-0.910375	8.69037e-08
PSD2	0.269359	4.30829e+06	0.435092	1.40757e-12	13.9021	27.6609	5	-1.03477	8.72578e-08
NTRK2	1.69019	4.13541e+06	0.417633	1.45594e-12	60.8215	78.0477	5	-0.75484	9.02567e-08
AKT3	1.08507	4150252	0.419132	1.57462e-12	44.5498	65.4286	5	-0.810772	9.76138e-08
MAP1LC3A	0.233071	5247392	0.529932	1.58565e-12	10.1106	4.34699	5	1.72924	9.82975e-08
DCLK2	1.03499	4.15586e+06	0.419698	1.58624e-12	40.1264	62.2962	5	-0.81998	9.83345e-08
VWA3B	0.0678975	4481528	0.452587	1.60176e-12	3.15956	12.8172	5	-1.78943	9.92965e-08
NUBPL	0.201434	4.35489e+06	0.439798	1.60587e-12	10.1106	22.745	5	-1.1212	9.95513e-08
IWS1	0.14529	4393663	0.443714	1.62232e-12	7.58294	19.1971	5	-1.24924	1.00571e-07
TAF15	0.263972	4315215	0.435791	1.67183e-12	13.4281	27.092	5	-0.971576	1.0364e-07
RPL35A	0.440823	5.4065e+06	0.545999	1.68611e-12	19.7472	11.3086	5	1.27847	1.04525e-07
PDZD4	0.248239	5277180	0.53294	1.69383e-12	11.6904	5.36342	5	1.57158	1.05004e-07
ARID1A	0.331162	4285341	0.432774	1.69814e-12	16.2717	30.9404	5	-0.930051	1.05271e-07
PMP22	0.148976	4391698	0.443515	1.69931e-12	7.74092	19.408	5	-1.30079	1.05344e-07
TBCK	0.383462	4263547	0.430574	1.71064e-12	18.7994	34.1559	5	-0.877346	1.06046e-07
ATF7IP	0.197095	4358264	0.440139	1.75664e-12	9.95261	22.5149	5	-1.10296	1.08897e-07
CNTN5	0.522321	5432778	0.548654	1.76503e-12	21.327	12.9387	5	1.30878	1.09418e-07
PLEKHA5	0.885369	4.18202e+06	0.42234	1.82544e-12	34.7551	52.2662	5	-0.849247	1.13163e-07
VWA8	0.326419	4290771	0.433323	1.87585e-12	15.9558	30.3714	5	-0.933862	1.16288e-07
RBPMS	0.114057	4.42714e+06	0.447095	1.93051e-12	6.00316	16.6528	5	-1.58885	1.19676e-07
CCKBR	0.032447	5020094	0.506977	1.9341e-12	1.57978	0.185386	5	3.35366	1.19899e-07
CEP126	0.259929	4.32811e+06	0.437094	1.95774e-12	12.9542	25.8071	5	-1.11907	1.21364e-07
SEPTIN7	0.809802	5566694	0.562178	1.97804e-12	34.5972	24.1194	5	0.901329	1.22622e-07
SNORD113-3	0.0087325	4.96665e+06	0.50158	2.06119e-12	0.315956	0	5	23.0643	1.27778e-07
AC239859.1	0.00820604	4.96665e+06	0.50158	2.06119e-12	0.315956	0	5	22.9742	1.27778e-07
AC118754.1	0.00816381	4.96665e+06	0.50158	2.06119e-12	0.315956	0	5	22.9667	1.27778e-07
LRRC26	0.00812213	4.96665e+06	0.50158	2.06119e-12	0.315956	0	5	22.9593	1.27778e-07
AC013562.1	0.00803178	4.96665e+06	0.50158	2.06119e-12	0.315956	0	5	22.9431	1.27778e-07
CLPS	0.00792895	4.96665e+06	0.50158	2.06119e-12	0.315956	0	5	22.9244	1.27778e-07
CDK6-AS1	0.00758538	4.96665e+06	0.50158	2.06119e-12	0.315956	0	5	22.8603	1.27778e-07
KPNA4P1	0.00691983	4.96665e+06	0.50158	2.06119e-12	0.315956	0	5	22.7273	1.27778e-07
RAET1L	0.0059412	4.96665e+06	0.50158	2.06119e-12	0.315956	0	5	22.5066	1.27778e-07
GAPDHP65	0.00543623	4.96665e+06	0.50158	2.06119e-12	0.315956	0	5	22.3781	1.27778e-07
PRELID1P6	0.00537317	4.96665e+06	0.50158	2.06119e-12	0.315956	0	5	22.3612	1.27778e-07
AC009487.3	0.00528497	4.96665e+06	0.50158	2.06119e-12	0.315956	0	5	22.3373	1.27778e-07
AL157813.1	0.00496102	4.96665e+06	0.50158	2.06119e-12	0.315956	0	5	22.2458	1.27778e-07
AC034110.1	0.00481611	4.96665e+06	0.50158	2.06119e-12	0.315956	0	5	22.2029	1.27778e-07
AC090686.1	0.00357312	4.96665e+06	0.50158	2.06119e-12	0.315956	0	5	21.7713	1.27778e-07
MAML3	0.163264	4399559	0.444309	2.0972e-12	7.42496	18.935	5	-1.30033	1.30009e-07
ITGB5	0.137625	4406662	0.445027	2.14348e-12	6.95103	18.366	5	-1.27587	1.32878e-07
SOS1	0.445518	4.24785e+06	0.428988	2.17076e-12	21.485	37.3138	5	-0.857412	1.3457e-07
OPHN1	0.791561	4186788	0.422822	2.24391e-12	33.3333	51.774	5	-0.788648	1.39105e-07
MAP4K3	0.392769	4.26343e+06	0.430562	2.25831e-12	19.4313	34.7695	5	-0.867387	1.39997e-07
TLN2	0.563042	4.22543e+06	0.426725	2.26868e-12	25.4344	41.7759	5	-0.849157	1.4064e-07
SPEN	0.24594	4333270	0.437615	2.27356e-12	12.1643	25.4555	5	-0.959868	1.40943e-07
ITPKA	0.0968931	5116077	0.51667	2.3505e-12	4.58136	1.26574	5	2.1983	1.45712e-07
FXYD7	0.102186	5.13289e+06	0.518368	2.47287e-12	5.21327	1.5598	5	1.97248	1.53298e-07
MRPS6	0.0851158	4.45506e+06	0.449914	2.54071e-12	4.73934	14.8309	5	-1.67898	1.57504e-07
OSBPL9	0.275987	4.31884e+06	0.436157	2.5444e-12	13.4281	27.2966	5	-0.956638	1.57733e-07
WDR11-AS1	0.189039	4370229	0.441347	2.61046e-12	9.63665	21.7925	5	-1.18645	1.61827e-07
HSPE1-MOB4	0.0105787	4563468	0.460862	2.63069e-12	0.789889	8.58531	5	-4.00765	1.63082e-07
LINC00461	0.724819	4.19299e+06	0.423448	2.65229e-12	32.2275	50.6233	5	-0.810773	1.64421e-07
LRRC8B	0.268392	5.29104e+06	0.534339	2.67394e-12	12.4803	5.99629	5	1.57682	1.65763e-07
KAT6A	0.217315	4.34513e+06	0.438812	2.69982e-12	11.6904	24.3751	5	-1.10772	1.67367e-07
MUM1	0.0309837	4.52615e+06	0.457093	2.71773e-12	1.89573	10.4967	5	-2.48069	1.68478e-07
COL4A3BP	0.028291	4534949	0.457982	2.73349e-12	1.57978	10.03	5	-2.56335	1.69455e-07
ATXN2	0.539496	4.22344e+06	0.426523	2.74744e-12	25.5924	42.8434	5	-0.790497	1.70319e-07
KCNA1	0.0425315	5042818	0.509272	2.76668e-12	2.21169	0.357988	5	2.70788	1.71512e-07
ANKRD28	0.313585	4304824	0.434742	2.79195e-12	15.3239	29.1824	5	-0.942421	1.73078e-07
KIAA0513	0.168038	5.20782e+06	0.525935	2.79945e-12	8.37283	3.27303	5	1.68648	1.73544e-07
OFD1	0.148882	4396272	0.443977	2.82998e-12	8.05687	19.4911	5	-1.27718	1.75436e-07
AL592076.1	0.0211502	5001342	0.505083	2.84754e-12	1.10585	0.0894969	5	4.00223	1.76524e-07
MCHR1	0.0230948	5001341	0.505083	2.85035e-12	1.10585	0.0894969	5	3.78814	1.76699e-07
MT-TK	0.042126	5.03163e+06	0.508142	2.85706e-12	1.89573	0.268491	5	2.9901	1.77115e-07
CLYBL	0.157842	4387430	0.443084	2.88056e-12	8.84676	20.2838	5	-1.29593	1.78571e-07
PABPC1L2B	0.0211861	5001330	0.505082	2.88151e-12	1.10585	0.0894969	5	3.64183	1.78631e-07
FAM213A	0.0199445	4547991	0.459299	2.97327e-12	1.26382	9.39078	5	-3.01858	1.84319e-07
LINC02263	0.0413334	5037217	0.508706	3.13474e-12	2.05371	0.313239	5	2.77006	1.94329e-07
UBE2W	0.0929236	5119669	0.517033	3.15651e-12	4.73934	1.34245	5	1.97341	1.95679e-07
RPL24	0.425719	5387802	0.544111	3.1571e-12	18.4834	10.5798	5	1.36883	1.95715e-07
DCDC1	0.0799508	4.47728e+06	0.452159	3.15841e-12	3.94945	13.4757	5	-2.04793	1.95796e-07
MLC1	0.241367	4.34592e+06	0.438892	3.19595e-12	11.5324	24.5222	5	-1.02484	1.98124e-07
SNX29	0.260033	4.33338e+06	0.437626	3.21117e-12	12.3223	25.9349	5	-0.970892	1.99067e-07
TJP1	0.764463	4187629	0.422907	3.22672e-12	33.4913	53.4105	5	-0.793638	2.00031e-07
CUL4A	0.154487	4.40153e+06	0.444509	3.24707e-12	7.58294	19.1779	5	-1.19167	2.01292e-07
TPRG1L	0.150806	5165142	0.521625	3.26007e-12	6.47709	2.23742	5	2.0781	2.02098e-07
NBPF26	0.0767479	4459696	0.450382	3.29285e-12	4.73934	14.6839	5	-1.71778	2.0413e-07
MYO6	0.485782	4244069	0.428606	3.35929e-12	22.2749	39.1869	5	-0.801835	2.08249e-07
ABCC9	0.192041	4.37375e+06	0.441703	3.35935e-12	9.63665	21.735	5	-1.14664	2.08253e-07
TOX	0.482346	4.25257e+06	0.429465	3.36659e-12	22.7488	37.5312	5	-0.900555	2.08702e-07
LINC02283	0.0195525	4.99479e+06	0.504421	3.41442e-12	0.947867	0.0639264	5	4.36107	2.11667e-07
LINC00641	0.0688034	5.0739e+06	0.512411	3.45929e-12	3.15956	0.684012	5	2.45789	2.14448e-07
RABAC1	0.248084	5259617	0.531166	3.46082e-12	10.9005	4.90954	5	1.61587	2.14543e-07
GPHN	1.06571	4165509	0.420673	3.48786e-12	44.0758	63.7474	5	-0.772673	2.1622e-07
AC124254.2	0.0162433	4.99477e+06	0.504419	3.50022e-12	0.947867	0.0639264	5	3.71651	2.16985e-07
RHOT1	0.260084	4.32972e+06	0.437257	3.50754e-12	13.1122	26.4719	5	-0.991336	2.17439e-07
IGFBP7	0.481123	4256029	0.429814	3.52939e-12	21.0111	37.0837	5	-0.855828	2.18794e-07
CCDC170	0.0415443	4524539	0.456931	3.53807e-12	2.05371	10.7077	5	-2.26964	2.19332e-07
RASSF8	0.376002	4282335	0.432471	3.59752e-12	18.1675	32.8006	5	-0.887303	2.23017e-07
LGI3	0.098443	5.11983e+06	0.517049	3.68228e-12	4.73934	1.35524	5	2.17921	2.28272e-07
HOOK1	0.06239	5.08337e+06	0.513367	3.74304e-12	3.47551	0.805472	5	2.22125	2.32039e-07
PLXNB1	0.187094	4378098	0.442142	3.77812e-12	9.3207	21.4537	5	-1.14773	2.34213e-07
C1QB	0.130426	5.13261e+06	0.51834	3.78401e-12	5.21327	1.58537	5	2.16148	2.34578e-07
ATP5MC3	0.231558	5247225	0.529915	3.81477e-12	10.2686	4.5132	5	1.68413	2.36485e-07
CYR61	0.016475	4.57273e+06	0.461797	3.89443e-12	0.631912	8.29125	5	-3.52117	2.41423e-07
TMEM233	0.0401463	5025768	0.50755	3.90709e-12	1.73776	0.230135	5	3.42038	2.42209e-07
RREB1	0.0976695	4448390	0.449241	3.97494e-12	5.37125	15.6236	5	-1.54663	2.46415e-07
SLC22A17	0.552193	5469340	0.552346	3.97838e-12	24.6445	16.0583	5	1.21917	2.46628e-07
TNKS	0.464517	4249846	0.42919	4.02999e-12	21.9589	38.5732	5	-0.792651	2.49827e-07
ID3	0.0831879	4.47022e+06	0.451445	4.05938e-12	4.42338	14.1022	5	-1.90427	2.51649e-07
KRT17	0.040022	5025689	0.507542	4.1152e-12	1.73776	0.230135	5	3.06481	2.5511e-07
CEP85L	0.377064	4.28529e+06	0.432769	4.13361e-12	17.6935	32.6536	5	-0.8786	2.5625e-07
AL591501.1	0.116034	5140295	0.519116	4.17187e-12	5.52923	1.7388	5	2.00955	2.58623e-07
SPAG1	0.155374	4.4073e+06	0.445091	4.20418e-12	7.42496	18.9286	5	-1.17697	2.60626e-07
TAPT1-AS1	0.417169	4.26891e+06	0.431115	4.21369e-12	20.0632	35.2746	5	-0.858785	2.61215e-07
DNAJC1	0.336533	4.30343e+06	0.434601	4.35151e-12	15.4818	30.1668	5	-0.872067	2.69759e-07
COMMD10	0.227292	4.35591e+06	0.439901	4.44747e-12	11.3744	23.8701	5	-1.09199	2.75707e-07
GAREM1	0.592396	4.22751e+06	0.426934	4.6677e-12	26.8562	43.6681	5	-0.805798	2.8936e-07
AC073050.1	0.648953	4225447	0.426726	4.67955e-12	28.91	44.0964	5	-0.855961	2.90095e-07
AP2S1	0.184766	5203700	0.525519	4.8143e-12	8.21485	3.24107	5	1.80912	2.98448e-07
RBAK-RBAKDN	0.047198	4.51843e+06	0.456314	4.84082e-12	2.36967	11.2063	5	-2.00377	3.00092e-07
SYNPO	0.0834887	5.11037e+06	0.516093	4.99366e-12	4.42338	1.2146	5	2.02674	3.09567e-07
SORCS2	0.316671	4.3109e+06	0.435355	5.0236e-12	15.3239	29.3997	5	-0.919765	3.11423e-07
HCN1	0.333416	5.33147e+06	0.538422	5.0731e-12	15.1659	7.90769	5	1.3415	3.14491e-07
AGO2	0.228531	4.35674e+06	0.439985	5.21155e-12	11.0585	24.0043	5	-0.965762	3.23075e-07
KDM5A	0.18605	4383848	0.442723	5.32004e-12	9.16272	21.2875	5	-1.08317	3.298e-07
SERTM1	0.0414309	5036963	0.50868	5.35509e-12	2.05371	0.319632	5	2.92695	3.31973e-07
FER	0.557592	4232852	0.427474	5.45044e-12	25.7504	42.9905	5	-0.781492	3.37884e-07
NR2F1-AS1	0.58211	4231981	0.427386	5.50936e-12	26.2243	43.2142	5	-0.779303	3.41536e-07
SENP6	0.389456	4279738	0.432209	5.62387e-12	18.7994	34.175	5	-0.813375	3.48635e-07
ERC1	0.513549	4.24638e+06	0.42884	5.62616e-12	23.2227	40.1969	5	-0.782278	3.48777e-07
CDK5RAP2	0.174957	4.38794e+06	0.443136	5.80239e-12	9.16272	20.987	5	-1.1372	3.59702e-07
HIPK2	0.38289	4284202	0.432659	5.87201e-12	18.3254	33.5613	5	-0.841592	3.64018e-07
HSPA4L	0.15454	4.4089e+06	0.445253	5.9292e-12	8.05687	19.1012	5	-1.36953	3.67563e-07
AC025159.1	0.0426954	4530989	0.457582	5.97025e-12	2.05371	10.599	5	-2.24711	3.70108e-07
FAM13A	0.269418	4.33592e+06	0.437882	5.98832e-12	13.2701	26.5358	5	-0.96064	3.71228e-07
PICALM	0.409684	4274954	0.431725	6.03092e-12	19.9052	35.102	5	-0.825297	3.73869e-07
DIXDC1	0.240395	4.35813e+06	0.440125	6.53223e-12	11.2164	24.1514	5	-0.962485	4.04946e-07
NADK2	0.237558	4356403	0.439951	6.74058e-12	11.3744	24.3815	5	-0.939732	4.17862e-07
KIAA1468	0.0251313	4561720	0.460686	6.75124e-12	1.10585	9.03279	5	-2.52889	4.18523e-07
LGR4	0.349003	4.30534e+06	0.434794	6.78921e-12	16.7457	30.691	5	-0.930934	4.20877e-07
PSAT1	0.160894	4.40629e+06	0.444989	7.02499e-12	8.05687	19.5103	5	-1.19287	4.35493e-07
GHITM	0.233698	5259215	0.531126	7.07342e-12	11.0585	5.05657	5	1.52197	4.38495e-07
AC013394.1	0.031848	4.5522e+06	0.459725	7.29887e-12	1.4218	9.5506	5	-2.2866	4.52472e-07
PRDM5	0.110337	4.45129e+06	0.449534	7.34701e-12	5.52923	15.8793	5	-1.37659	4.55456e-07
KIAA1549L	0.365456	5360342	0.541338	7.35963e-12	17.0616	9.49306	5	1.32965	4.56238e-07
ANAPC16	0.197028	4.37351e+06	0.441679	7.38286e-12	10.5845	22.6747	5	-1.10596	4.57678e-07
NECAB2	0.0811654	5096737	0.514717	7.47408e-12	3.94945	1.02282	5	2.32783	4.63333e-07
REPS2	0.174085	5208587	0.526013	7.54666e-12	8.53081	3.44563	5	1.71348	4.67832e-07
AC099669.1	0.0209189	4.55962e+06	0.460474	7.7444e-12	1.26382	9.19261	5	-2.89506	4.80091e-07
ZNF580	0.105654	5.11861e+06	0.516926	7.75644e-12	4.73934	1.38081	5	2.14135	4.80837e-07
SNRPD2	0.186498	5205272	0.525678	7.76983e-12	8.37283	3.35613	5	1.74492	4.81667e-07
KIAA0556	0.0357778	4.53601e+06	0.458089	7.79583e-12	2.05371	10.4456	5	-2.26506	4.83279e-07
ITSN1	0.556541	4.2412e+06	0.428317	7.81638e-12	25.5924	42.3001	5	-0.788953	4.84553e-07
AC016705.2	0.0931778	4464526	0.45087	7.90124e-12	5.05529	14.9588	5	-1.56744	4.89814e-07
PRMT3	0.100152	4.45965e+06	0.450378	7.92875e-12	5.21327	15.3168	5	-1.4355	4.91519e-07
TRAPPC9	0.322563	4314663	0.435736	7.97381e-12	15.4818	29.7194	5	-0.892768	4.94313e-07
SYNJ1	0.267651	5.2905e+06	0.534285	8.09159e-12	12.7962	6.28396	5	1.49944	5.01614e-07
LRBA	0.404962	4.28327e+06	0.432565	8.17663e-12	19.7472	34.418	5	-0.84987	5.06886e-07
SUCLG2-AS1	0.244854	4.35315e+06	0.439622	8.42715e-12	12.4803	25.0272	5	-1.06861	5.22416e-07
NECTIN1	0.0947886	5.11004e+06	0.51606	8.48535e-12	4.42338	1.24017	5	2.32019	5.26024e-07
FDX2	0.0419487	5047480	0.509743	8.52373e-12	2.36967	0.421914	5	2.53998	5.28403e-07
TPTEP2-CSNK1E	0.0378258	4.52973e+06	0.457456	8.90789e-12	2.36967	10.8611	5	-2.27173	5.52218e-07
S100B	0.295302	4.34475e+06	0.438774	9.28109e-12	12.9542	26.1523	5	-0.982511	5.75353e-07
USP34	0.584471	4.23239e+06	0.427427	9.32573e-12	27.4882	45.0105	5	-0.75186	5.78121e-07
ZNF83	0.18754	4.38516e+06	0.442855	9.46714e-12	9.95261	21.8053	5	-1.10464	5.86887e-07
BTBD9	0.639608	4.22958e+06	0.427143	9.609e-12	28.278	45.8352	5	-0.776188	5.95681e-07
SETD2	0.304041	4320910	0.436367	9.83805e-12	15.4818	29.2399	5	-0.904085	6.0988e-07
NUTM2B-AS1	0.249564	4350400	0.439345	9.94069e-12	12.6382	25.5897	5	-0.974322	6.16243e-07
FAM49A	0.0393765	4542772	0.458772	9.94715e-12	1.89573	10.1899	5	-2.14956	6.16644e-07
KDM3A	0.125165	4.44059e+06	0.448453	1.00462e-11	6.31912	16.9597	5	-1.2752	6.22783e-07
EPS8	0.208586	4369953	0.441319	1.01221e-11	11.3744	23.4354	5	-1.13079	6.27492e-07
SOX9	0.256163	4.35427e+06	0.439735	1.01345e-11	12.4803	25.1678	5	-1.01293	6.28257e-07
AC139887.2	0.158182	4418600	0.446232	1.02811e-11	7.58294	18.8071	5	-1.15365	6.37349e-07
ATP6AP1	0.240607	5.25804e+06	0.531007	1.04391e-11	11.0585	5.10772	5	1.5525	6.47141e-07
HRH2	0.0542646	5062825	0.511292	1.05546e-11	2.8436	0.588122	5	2.42668	6.54302e-07
CKMT1B	0.0346279	5.0309e+06	0.508068	1.07107e-11	1.89573	0.281276	5	2.6908	6.63976e-07
VPS45	0.175928	4.39887e+06	0.444239	1.07267e-11	9.00474	20.629	5	-1.12994	6.64968e-07
CARS	0.0215637	4564086	0.460925	1.08275e-11	1.26382	9.10311	5	-2.86271	6.71216e-07
AC087564.1	0.328106	4.32463e+06	0.436742	1.14753e-11	15.3239	29.0162	5	-0.940959	7.11378e-07
LINC02256	0.0666206	4496221	0.454071	1.15023e-11	3.79147	13.0474	5	-1.75333	7.13049e-07
AC115282.1	0.0266276	5001048	0.505053	1.16249e-11	1.10585	0.0958895	5	3.9438	7.20648e-07
AL359915.2	0.0403116	4544427	0.458939	1.17329e-11	1.89573	10.1771	5	-2.14209	7.27343e-07
CRH	0.0251109	5001027	0.505051	1.18564e-11	1.10585	0.0958895	5	3.89815	7.34999e-07
CDKAL1	0.41882	4.28149e+06	0.432385	1.18979e-11	20.6951	35.607	5	-0.837856	7.37576e-07
PTPN5	0.0631577	5.07261e+06	0.51228	1.20595e-11	3.15956	0.709583	5	2.41825	7.47596e-07
C8orf37-AS1	0.132778	4442694	0.448665	1.21208e-11	6.47709	16.9469	5	-1.39369	7.51393e-07
ATG7	0.494914	4.26235e+06	0.430452	1.21498e-11	23.0648	39.2252	5	-0.793477	7.5319e-07
HNRNPA2B1	0.50238	4.25848e+06	0.430062	1.21733e-11	23.8547	40.0051	5	-0.778439	7.54647e-07
CDH7	0.0464707	5047328	0.509727	1.22528e-11	2.36967	0.428307	5	2.82474	7.59576e-07
ELF1	0.104935	4.45349e+06	0.449756	1.23769e-11	6.00316	16.1158	5	-1.52318	7.6727e-07
ZNF518A	0.358446	4.3023e+06	0.434487	1.24202e-11	17.8515	32.3467	5	-0.876593	7.69953e-07
CXADR	0.111042	5145752	0.519667	1.25847e-11	5.84518	1.94336	5	1.86968	7.8015e-07
RPL39	0.301433	5295700	0.53481	1.26861e-11	13.2701	6.63556	5	1.40152	7.8644e-07
LINC01616	0.0154098	4987905	0.503726	1.27359e-11	0.789889	0.0447484	5	4.27042	7.89525e-07
CFAP46	0.0740708	4498576	0.454309	1.27758e-11	3.79147	12.9579	5	-1.85248	7.91998e-07
MCC	0.342174	4315868	0.435857	1.29993e-11	16.4297	30.4481	5	-0.898144	8.0585e-07
USP54	0.200131	4387743	0.443116	1.31722e-11	10.1106	21.9395	5	-1.06297	8.1657e-07
SLC25A43	0.0956873	4465684	0.450987	1.33029e-11	5.37125	15.2592	5	-1.54263	8.24671e-07
PNN	0.0789713	4.48885e+06	0.453327	1.33428e-11	4.10742	13.6355	5	-1.60684	8.27148e-07
DPF3	0.274546	4.3416e+06	0.438456	1.33507e-11	14.218	27.0792	5	-0.982248	8.27634e-07
KCNC1	0.129384	5157612	0.520865	1.34779e-11	6.31912	2.21185	5	1.99139	8.35524e-07
PWWP3B	0.0267117	5.00726e+06	0.505681	1.35977e-11	1.26382	0.127853	5	3.40522	8.4295e-07
IRS2	0.400903	4.29876e+06	0.43413	1.36176e-11	18.4834	33.0883	5	-0.863121	8.44184e-07
MT-ATP8	0.30285	5306825	0.535934	1.3977e-11	13.9021	7.15336	5	1.43538	8.66461e-07
SMC5-AS1	0.0409727	4542688	0.458764	1.43599e-11	2.05371	10.3689	5	-2.17298	8.90202e-07
B3GLCT	0.107743	4460741	0.450488	1.43957e-11	5.52923	15.6939	5	-1.38678	8.92417e-07
BAALC	0.425889	4295802	0.433831	1.45203e-11	19.4313	33.6828	5	-0.900212	9.00143e-07
PDE4D	1.36085	5655173	0.571113	1.4546e-11	52.4487	42.0763	5	0.742334	9.01738e-07
STOM	0.12981	4446558	0.449056	1.467e-11	6.31912	16.8062	5	-1.32132	9.09426e-07
MAGEE1	0.07536	5.0822e+06	0.513249	1.47042e-11	3.47551	0.843828	5	2.56128	9.1154e-07
MARCH7	0.0290558	4.54926e+06	0.459427	1.47468e-11	1.89573	10.0173	5	-2.45335	9.14187e-07
AC138647.1	0.0159954	4.98104e+06	0.503032	1.49389e-11	0.631912	0.0255705	5	5.05981	9.26093e-07
RPL24P8	0.0136375	4.98103e+06	0.503032	1.49853e-11	0.631912	0.0255705	5	5.30148	9.28966e-07
AP000843.1	0.0136193	4.98103e+06	0.503032	1.50317e-11	0.631912	0.0255705	5	4.64122	9.31847e-07
FUT1	0.0107928	4.98103e+06	0.503032	1.50784e-11	0.631912	0.0255705	5	4.7294	9.34738e-07
AC007922.3	0.0126896	4.98103e+06	0.503031	1.5172e-11	0.631912	0.0255705	5	4.44107	9.40545e-07
KIAA1211	0.0239932	4564621	0.460979	1.52887e-11	1.4218	9.21818	5	-2.79464	9.47775e-07
DDR1	0.147738	4.4358e+06	0.44797	1.5329e-11	6.79305	17.7268	5	-1.17505	9.50275e-07
MDH1	0.310761	5.31651e+06	0.536912	1.53399e-11	14.534	7.62641	5	1.39687	9.50952e-07
FRAS1	0.0811809	5099988	0.515045	1.62223e-11	4.10742	1.11232	5	2.16972	1.00566e-06
ITGB4	0.320407	4.33304e+06	0.437591	1.65661e-11	14.6919	28.5623	5	-0.883997	1.02697e-06
TSC22D4	0.216876	4384482	0.442787	1.65693e-11	10.5845	22.5532	5	-1.07688	1.02716e-06
NR3C2	0.444561	4282345	0.432472	1.67139e-11	21.485	36.3038	5	-0.833571	1.03613e-06
APP	1.02255	5613470	0.566902	1.67654e-11	41.5482	34.3796	5	0.868637	1.03932e-06
NOVA2	0.183992	5206489	0.525801	1.68141e-11	8.53081	3.51595	5	1.72863	1.04234e-06
RDX	0.317856	4328843	0.437168	1.7017e-11	15.4818	29.1568	5	-0.873366	1.05492e-06
SNX13	0.185918	4.39221e+06	0.443567	1.703e-11	10.1106	21.7989	5	-1.10378	1.05572e-06
PDE10A	0.170214	5201741	0.525321	1.75218e-11	8.37283	3.3817	5	1.55276	1.08621e-06
LPIN1	0.407757	4.2954e+06	0.43379	1.75985e-11	19.4313	34.207	5	-0.837695	1.09097e-06
FAM208A	0.0126056	4.5928e+06	0.463824	1.76174e-11	0.631912	7.88851	5	-3.32296	1.09214e-06
MTATP6P1	0.0671643	5067380	0.511752	1.80257e-11	3.00158	0.658441	5	2.52983	1.11745e-06
ARGLU1	0.414291	4290129	0.433258	1.83925e-11	19.5893	35.2234	5	-0.770722	1.14019e-06
AC116366.3	0.0570143	4.52782e+06	0.457262	1.85986e-11	2.68562	11.3597	5	-1.78663	1.15296e-06
SLITRK1	0.0471164	5047029	0.509697	1.87366e-11	2.36967	0.434699	5	2.80892	1.16152e-06
NETO2	0.0671226	5086032	0.513636	1.88537e-11	3.63349	0.907754	5	2.06031	1.16878e-06
CAPN2	0.168294	4409125	0.445275	1.88577e-11	9.00474	20.2774	5	-1.16903	1.16903e-06
MNAT1	0.204671	4.3884e+06	0.443182	1.96897e-11	10.4265	22.3678	5	-1.03404	1.2206e-06
EXOC6B	0.673288	4231400	0.427327	2.02645e-11	30.0158	48.5265	5	-0.756809	1.25624e-06
AL355347.1	0.0179858	4994468	0.504389	2.05099e-11	0.947867	0.070319	5	4.05916	1.27145e-06
CECR2	0.346333	4323524	0.436631	2.20615e-11	16.2717	30.3906	5	-0.844095	1.36764e-06
RPS27AP16	0.0317434	5013220	0.506283	2.22655e-11	1.4218	0.166209	5	3.47206	1.38028e-06
GMPR	0.181482	4415692	0.445939	2.26813e-11	8.53081	19.8747	5	-1.08067	1.40606e-06
MYBPC1	0.0866057	4483511	0.452788	2.31118e-11	4.89731	14.377	5	-1.5771	1.43275e-06
MARCHF4	0.0281585	5.01907e+06	0.506874	2.3312e-11	1.57978	0.204564	5	2.83836	1.44516e-06
NUPR1	0.0294165	4.56461e+06	0.460978	2.3409e-11	1.57978	9.40357	5	-2.60026	1.45117e-06
CDC73	0.150329	4.42536e+06	0.446915	2.41213e-11	8.21485	19.0501	5	-1.19965	1.49533e-06
ABCD4	0.090978	4.48305e+06	0.452741	2.42608e-11	4.89731	14.4474	5	-1.50719	1.50398e-06
FAM120B	0.277167	4347126	0.439014	2.45244e-11	14.534	27.3861	5	-0.927767	1.52032e-06
AC120193.1	0.10137	5120912	0.517158	2.46722e-11	4.89731	1.50227	5	2.11099	1.52948e-06
NBEAL1	0.26975	4.35385e+06	0.439694	2.52375e-11	13.7441	26.5998	5	-0.918625	1.56452e-06
ACP6	0.075978	4.49951e+06	0.454403	2.524e-11	4.10742	13.335	5	-1.6194	1.56468e-06
TCF12	0.668515	4.23613e+06	0.427805	2.55375e-11	29.8578	48.2005	5	-0.758067	1.58312e-06
DPH6	0.311335	4342325	0.438529	2.6186e-11	15.0079	28.1212	5	-0.952483	1.62332e-06
SERINC5	0.280922	4.35888e+06	0.440201	2.71424e-11	13.1122	26.1139	5	-0.902128	1.68261e-06
RTL6	0.0743734	5.08127e+06	0.513155	2.73763e-11	3.47551	0.856613	5	2.38785	1.69711e-06
PTGDS	1.2963	5617419	0.5673	2.75134e-11	48.4992	36.1567	5	0.758491	1.70561e-06
GLRA2	0.0522662	5056995	0.510703	2.7722e-11	2.68562	0.549767	5	2.56973	1.71854e-06
VDAC1	0.304002	5314385	0.536697	2.86431e-11	14.6919	7.76066	5	1.34196	1.77564e-06
WHRN	0.07116	4.50546e+06	0.455004	2.90607e-11	3.94945	13.0282	5	-1.68657	1.80153e-06
SMG1	0.210614	4.39036e+06	0.44338	2.92701e-11	10.5845	22.6747	5	-0.983909	1.81451e-06
CYTOR	0.0505437	5041417	0.50913	2.92912e-11	2.21169	0.389951	5	2.86296	1.81582e-06
ANXA1	0.0702357	4529277	0.457409	2.94263e-11	2.8436	11.5259	5	-1.7431	1.8242e-06
VCL	0.15957	4.43193e+06	0.447578	2.98205e-11	7.74092	18.6921	5	-1.16371	1.84863e-06
PREX1	0.278006	4356099	0.43992	3.01614e-11	13.5861	26.6189	5	-0.924172	1.86976e-06
TMEM151A	0.0751832	5.09462e+06	0.514503	3.07132e-11	3.94945	1.06118	5	2.15924	1.90397e-06
SCRT1	0.0379363	5024768	0.507449	3.14392e-11	1.73776	0.249313	5	3.05257	1.94898e-06
PEAK1	0.391306	4.30989e+06	0.435254	3.23673e-11	18.6414	33.2609	5	-0.820019	2.00652e-06
ATP2B4	0.563312	4.26142e+06	0.430359	3.25978e-11	25.7504	42.6069	5	-0.731849	2.0208e-06
LIMS1	0.265814	4.3672e+06	0.441042	3.29034e-11	12.9542	25.4043	5	-0.967777	2.03975e-06
KIF5C-AS1	0.0690597	5.06677e+06	0.51169	3.31254e-11	3.00158	0.671227	5	2.43976	2.05351e-06
LRRTM2	0.101237	5.11209e+06	0.516267	3.35229e-11	4.58136	1.36163	5	2.20574	2.07815e-06
CLIP4	0.268705	4.35776e+06	0.440088	3.40878e-11	13.7441	26.6061	5	-0.920865	2.11317e-06
TMTC1	0.356792	4327459	0.437028	3.44911e-11	17.2196	30.6847	5	-0.908874	2.13817e-06
ASAP1	0.666846	4.24265e+06	0.428463	3.51207e-11	29.8578	47.753	5	-0.735433	2.1772e-06
PLA2G16	0.0419196	4.5597e+06	0.460482	3.58372e-11	1.89573	9.86384	5	-2.06907	2.22162e-06
FCHSD2	0.358701	4.32607e+06	0.436887	3.62113e-11	17.0616	31.0043	5	-0.837693	2.24481e-06
NLGN1	0.898924	5.54947e+06	0.560438	3.72478e-11	35.2291	26.5678	5	0.934593	2.30906e-06
SCAF11	0.263538	4.36243e+06	0.440559	3.74281e-11	13.4281	26.1842	5	-0.92217	2.32024e-06
SPEF2	0.0763042	4.51294e+06	0.45576	3.81287e-11	3.79147	12.7086	5	-1.75648	2.36367e-06
PIK3C2A	0.286997	4.35114e+06	0.43942	3.81686e-11	14.8499	27.6226	5	-0.935497	2.36615e-06
AL138756.1	0.0269782	5006972	0.505652	3.82957e-11	1.26382	0.134245	5	3.49009	2.37402e-06
TMEM164	0.196501	4404091	0.444767	3.8448e-11	10.2686	21.5879	5	-1.11921	2.38347e-06
COX14	0.105031	5.11575e+06	0.516637	3.88612e-11	4.73934	1.43834	5	2.09757	2.40908e-06
AC079296.1	0.0201043	5006929	0.505647	3.9632e-11	1.26382	0.134245	5	3.31309	2.45687e-06
PPFIA1	0.421583	4304437	0.434703	4.00718e-11	19.4313	34.6864	5	-0.771265	2.48413e-06
GPRASP2	0.0950398	5.10746e+06	0.5158	4.03054e-11	4.42338	1.29131	5	2.20882	2.49861e-06
WRN	0.16976	4.41894e+06	0.446266	4.05893e-11	9.16272	20.2007	5	-1.13711	2.51621e-06
ANO6	0.252161	4.37879e+06	0.442212	4.06995e-11	12.1643	24.3815	5	-0.975781	2.52304e-06
PRKAR2B	0.243685	5.26568e+06	0.531778	4.07095e-11	11.8483	5.75337	5	1.44654	2.52366e-06
CCDC173	0.058521	4.53216e+06	0.4577	4.08962e-11	3.00158	11.5323	5	-1.87299	2.53524e-06
SKP1	0.451629	5396308	0.54497	4.09536e-11	20.5371	12.5743	5	1.19144	2.5388e-06
ASAP2	0.270321	4.3612e+06	0.440436	4.19224e-11	14.06	26.5039	5	-0.951281	2.59885e-06
GFPT2	0.0961314	4.49975e+06	0.454428	4.26011e-11	4.2654	13.6802	5	-1.38981	2.64093e-06
SLC15A2	0.161742	4427703	0.447152	4.44572e-11	8.68878	19.4784	5	-1.18433	2.75599e-06
TNRC18	0.172707	4423346	0.446712	4.61223e-11	8.84676	19.9322	5	-1.10322	2.85922e-06
MAP2K5	0.362396	4.32474e+06	0.436753	4.61697e-11	17.3776	31.7267	5	-0.813715	2.86215e-06
RGS20	0.488737	4.29602e+06	0.433853	4.67558e-11	21.643	36.5531	5	-0.818561	2.89848e-06
FAM208B	0.0293279	4570089	0.461531	4.76233e-11	1.73776	9.42914	5	-2.40689	2.95226e-06
PDE7B	0.543968	4281271	0.432363	4.77843e-11	24.8025	39.4681	5	-0.809352	2.96224e-06
C3orf70	0.108096	4474134	0.451841	5.01556e-11	5.84518	15.6747	5	-1.4146	3.10924e-06
TTC17	0.467513	4.29409e+06	0.433658	5.07367e-11	21.0111	37.186	5	-0.721103	3.14527e-06
PIAS1	0.399706	4.31103e+06	0.435369	5.08296e-11	19.4313	34.1367	5	-0.780862	3.15103e-06
PTP4A2	0.312324	5.30756e+06	0.536008	5.10895e-11	14.376	7.66477	5	1.39811	3.16714e-06
AJ009632.2	0.0753233	5085024	0.513534	5.14148e-11	3.63349	0.939717	5	2.29736	3.1873e-06
AKAP5	0.0594191	5061362	0.511144	5.26304e-11	2.8436	0.620086	5	2.4769	3.26266e-06
CELSR2	0.178784	5.20557e+06	0.525708	5.28622e-11	8.68878	3.68855	5	1.67273	3.27704e-06
ANGPT1	0.256192	4.38989e+06	0.443332	5.30641e-11	11.6904	23.5121	5	-1.05572	3.28955e-06
PPP2R5A	0.115948	4.46549e+06	0.450968	5.33057e-11	6.47709	16.4035	5	-1.36626	3.30452e-06
MAPRE3	0.382789	5350637	0.540358	5.36784e-11	17.0616	9.94055	5	1.39435	3.32763e-06
SLITRK3	0.0268561	5012874	0.506248	5.37089e-11	1.4218	0.172601	5	3.20891	3.32952e-06
LRP1	0.280655	4360975	0.440413	5.76418e-11	14.376	27.0728	5	-0.912985	3.57333e-06
RPS26	0.192879	5.20809e+06	0.525963	5.80943e-11	8.84676	3.78444	5	1.58967	3.60138e-06
BABAM2	0.404276	4.31584e+06	0.435854	5.93568e-11	19.1153	33.7084	5	-0.776578	3.67965e-06
PAWR	0.0879275	4.50981e+06	0.455443	6.10213e-11	4.10742	13.2328	5	-1.42526	3.78283e-06
GPATCH8	0.430613	4.30524e+06	0.434784	6.11758e-11	20.2212	35.6262	5	-0.757845	3.79241e-06
SUCLG2	0.133129	4.45437e+06	0.449844	6.19638e-11	7.26698	17.4583	5	-1.30745	3.84126e-06
SEM1	0.304853	4.36248e+06	0.440564	6.35198e-11	14.218	27.0536	5	-0.872801	3.93772e-06
LNX1	0.0774302	5084719	0.513503	6.45293e-11	3.63349	0.94611	5	2.28331	4.0003e-06
ZNF780B	0.133298	4452132	0.449619	6.49249e-11	7.42496	17.6948	5	-1.26426	4.02482e-06
KANTR	0.237524	4.38603e+06	0.442943	6.52674e-11	12.3223	24.2409	5	-0.950426	4.04606e-06
PAK5	0.134293	5160571	0.521164	6.53755e-11	6.63507	2.46116	5	1.81746	4.05276e-06
CPNE4	0.127458	5149619	0.520057	6.72985e-11	6.16114	2.19907	5	1.85513	4.17197e-06
CFLAR	0.150617	4449265	0.449329	6.91531e-11	7.42496	18.0144	5	-1.10308	4.28694e-06
ZNF280D	0.264628	4.37038e+06	0.441362	6.97432e-11	13.7441	26.2098	5	-0.92272	4.32352e-06
NBPF1	0.0457575	4555510	0.460059	6.99618e-11	2.36967	10.4328	5	-1.90028	4.33707e-06
EHBP1	0.685777	4.25376e+06	0.429585	7.00956e-11	30.0158	47.7146	5	-0.713836	4.34537e-06
PACS1	0.484439	4294166	0.433666	7.11328e-11	22.9068	38.1065	5	-0.777638	4.40967e-06
AC114311.1	0.0496559	5040741	0.509062	7.29399e-11	2.21169	0.402736	5	2.76397	4.52169e-06
KLHL24	0.241507	4.38269e+06	0.442605	7.37383e-11	12.7962	24.8098	5	-0.959679	4.57119e-06
MAATS1	0.0343434	4578572	0.462388	7.42589e-11	1.57978	9.17982	5	-2.23193	4.60346e-06
DNAH6	0.0987525	4.49938e+06	0.45439	7.47739e-11	5.05529	14.0958	5	-1.76494	4.63538e-06
OTUB1	0.195119	5.21065e+06	0.526221	7.57984e-11	9.00474	3.91869	5	1.63704	4.69889e-06
CAMKMT	0.277112	4375297	0.441859	7.59595e-11	13.4281	25.7431	5	-0.944163	4.70888e-06
LINC00623	0.0721715	4.52098e+06	0.456571	7.74911e-11	3.79147	12.6382	5	-1.58047	4.80383e-06
PAN3	0.328382	4351052	0.439411	7.75654e-11	15.3239	28.9522	5	-0.790236	4.80844e-06
VSTM2B	0.0640672	5084127	0.513443	7.825e-11	3.63349	0.94611	5	2.00771	4.85087e-06
MTM1	0.165487	4436579	0.448048	7.97925e-11	8.53081	19.2994	5	-1.10385	4.9465e-06
AC009403.1	0.0186586	4601808	0.464734	8.15952e-11	0.947867	8.02915	5	-2.8529	5.05825e-06
AC091948.1	0.0160047	4.61303e+06	0.465868	8.33037e-11	0.631912	7.49856	5	-3.01382	5.16416e-06
PPP1R9A	0.650442	4.26138e+06	0.430354	8.36473e-11	29.0679	46.3466	5	-0.722539	5.18546e-06
LRRC37B	0.088154	4503031	0.454759	8.41097e-11	4.73934	13.9296	5	-1.44853	5.21413e-06
IL6	0.00955495	4973842	0.502306	8.55326e-11	0.473934	0.0127853	5	5.5907	5.30233e-06
AC068489.1	0.00821537	4973841	0.502306	8.56941e-11	0.473934	0.0127853	5	5.39981	5.31235e-06
CA5AP1	0.00886951	4973841	0.502306	8.56941e-11	0.473934	0.0127853	5	5.2557	5.31235e-06
PLCB4	0.156837	4.44766e+06	0.449167	8.7189e-11	8.05687	18.3788	5	-1.25358	5.40502e-06
DMTF1	0.212631	4.40636e+06	0.444996	8.9895e-11	10.7425	22.4573	5	-0.93437	5.57277e-06
MARCHF6	0.477562	5.40387e+06	0.545734	9.00433e-11	21.9589	13.6483	5	1.04192	5.58196e-06
LRRFIP2	0.354916	4.33879e+06	0.438172	9.08477e-11	17.2196	31.0362	5	-0.786788	5.63183e-06
CAST	0.298221	4368117	0.441134	9.10366e-11	14.218	26.9514	5	-0.869592	5.64354e-06
COX6C	0.381554	5.33802e+06	0.539084	9.24531e-11	16.5877	9.50585	5	1.33649	5.73135e-06
COX8A	0.144139	5152827	0.520381	9.34627e-11	6.31912	2.31413	5	1.8564	5.79394e-06
LINC01821	0.0350978	5.01852e+06	0.506818	9.35615e-11	1.57978	0.21735	5	3.08497	5.80006e-06
EPHA10	0.04055	5.02979e+06	0.507956	9.43116e-11	1.89573	0.306847	5	3.01822	5.84656e-06
FAS	0.0295813	4.58335e+06	0.46287	9.5945e-11	1.57978	9.03919	5	-2.43439	5.94782e-06
LINC02340	0.0921646	4.50132e+06	0.454586	9.61642e-11	4.89731	14.1533	5	-1.44893	5.96141e-06
NUTM2A-AS1	0.191767	4421344	0.446509	9.65977e-11	9.79463	20.9934	5	-1.0152	5.98829e-06
CTSB	0.357338	5.32416e+06	0.537684	9.69313e-11	15.6398	8.77709	5	1.38638	6.00896e-06
RPL22	0.248456	5.25362e+06	0.530561	9.69766e-11	11.3744	5.52324	5	1.46381	6.01177e-06
DELEC1	0.138861	5151902	0.520288	9.73123e-11	6.31912	2.29496	5	1.70729	6.03258e-06
CSNK2B	0.10482	5110053	0.516062	9.94006e-11	4.58136	1.39999	5	2.11345	6.16204e-06
CPNE5	0.102248	5.11004e+06	0.51606	9.97891e-11	4.58136	1.39999	5	2.18817	6.18613e-06
KLHL32	0.337437	4.35187e+06	0.439493	9.98138e-11	16.1137	29.3102	5	-0.862467	6.18766e-06
FAM66D	0.11485	4475788	0.452008	1.00763e-10	6.31912	16.1414	5	-1.28877	6.24648e-06
DOPEY1	0.0224441	4589977	0.46354	1.01136e-10	1.4218	8.71316	5	-2.64191	6.26962e-06
PRPS1	0.108944	5.12593e+06	0.517666	1.06665e-10	5.21327	1.71962	5	1.96283	6.61238e-06
CASC1	0.0126402	4612644	0.465829	1.07182e-10	0.789889	7.60724	5	-3.48874	6.64442e-06
PDE3A	0.194759	4.42931e+06	0.447314	1.0821e-10	9.47867	20.335	5	-1.11447	6.70818e-06
CYCS	0.239413	5254920	0.530692	1.11182e-10	11.5324	5.61273	5	1.39611	6.89241e-06
AC022905.1	0.0110772	4987575	0.503693	1.13368e-10	0.789889	0.0511411	5	3.47782	7.0279e-06
RPS18	0.389958	5.34221e+06	0.539507	1.14565e-10	17.2196	9.84466	5	1.19861	7.10209e-06
AL683813.1	0.0904949	4.50522e+06	0.454979	1.1548e-10	4.89731	14.0063	5	-1.46752	7.15881e-06
C1orf198	0.142656	4.46237e+06	0.450652	1.17055e-10	7.109	17.4008	5	-1.14744	7.2565e-06
NAA16	0.110278	4483270	0.452763	1.19273e-10	6.00316	15.6939	5	-1.31894	7.39397e-06
CORO1A	0.0686739	5069902	0.512007	1.22172e-10	3.15956	0.760724	5	2.17537	7.5737e-06
CHD9	0.744013	4252127	0.42942	1.24548e-10	33.3333	51.173	5	-0.716034	7.72096e-06
TRPC4AP	0.181189	4.4343e+06	0.447818	1.25391e-10	9.00474	20.0345	5	-1.0045	7.77322e-06
LIMK2	0.101532	4505834	0.455042	1.26553e-10	4.73934	14.0382	5	-1.30202	7.84527e-06
NEK6	0.118914	4.48361e+06	0.452798	1.26556e-10	6.00316	15.7195	5	-1.27589	7.84544e-06
KREMEN1	0.189288	4.42648e+06	0.447028	1.29112e-10	9.95261	20.8272	5	-1.09704	8.00391e-06
TENT2	0.290542	4.37055e+06	0.44138	1.30926e-10	14.534	27.2774	5	-0.83096	8.11637e-06
IQCH	0.0778597	4523763	0.456853	1.34938e-10	4.10742	12.8172	5	-1.6224	8.3651e-06
PLXDC2	0.662261	4.27605e+06	0.431836	1.35541e-10	28.752	44.4352	5	-0.765703	8.40245e-06
DCTN1-AS1	0.0228625	5000419	0.50499	1.41112e-10	1.10585	0.108675	5	3.8736	8.74782e-06
TAF1B	0.0334448	4576001	0.462128	1.41788e-10	2.05371	9.62092	5	-2.28771	8.7897e-06
CHMP1B	0.077942	5.07918e+06	0.512944	1.43247e-10	3.47551	0.901362	5	2.29157	8.88015e-06
STOX1	0.180403	4.43678e+06	0.448068	1.43503e-10	9.16272	19.945	5	-1.06378	8.89606e-06
PLCB2	0.024581	5000395	0.504987	1.44027e-10	1.10585	0.108675	5	3.5119	8.92853e-06
AC005154.6	0.0318305	4.59232e+06	0.463776	1.45085e-10	1.4218	8.75152	5	-2.13723	8.99408e-06
PSG2	0.0224521	5000386	0.504987	1.45135e-10	1.10585	0.108675	5	3.40739	8.99724e-06
AL355974.2	0.028303	4594534	0.464	1.48258e-10	1.4218	8.64284	5	-2.51507	9.19079e-06
TEKT1	0.025674	4.59945e+06	0.464496	1.49675e-10	1.26382	8.39353	5	-2.6213	9.27866e-06
SEPTIN6	0.0977168	5.1049e+06	0.515541	1.55816e-10	4.42338	1.33606	5	1.99211	9.65933e-06
AKAP9	0.516711	4299452	0.4342	1.58034e-10	23.6967	39.5512	5	-0.715713	9.79686e-06
SLC25A4	0.186893	5201158	0.525262	1.59916e-10	8.68878	3.75887	5	1.59397	9.91353e-06
FGF1	0.193898	4433458	0.447733	1.60357e-10	9.47867	20.4053	5	-1.0558	9.94083e-06
TRMT112	0.190495	5192372	0.524375	1.604e-10	8.21485	3.48399	5	1.76143	9.9435e-06
PTCHD1	0.153682	4.46056e+06	0.450469	1.60715e-10	7.58294	17.8738	5	-1.14996	9.96303e-06
TOB2	0.174232	4439731	0.448366	1.6532e-10	9.16272	19.8236	5	-1.09668	1.02485e-05
MBOAT2	0.375215	4339953	0.43829	1.65845e-10	18.6414	32.1869	5	-0.801608	1.02811e-05
PCDH15	0.274108	5261918	0.531398	1.70148e-10	12.0063	6.03465	5	1.44685	1.05478e-05
DYM	0.396053	4.336e+06	0.43789	1.70717e-10	18.4834	32.9285	5	-0.736439	1.05831e-05
FAM92A	0.00217955	4643291	0.468924	1.70865e-10	0.157978	6.37346	5	-5.53255	1.05923e-05
FANK1	0.117716	4487934	0.453234	1.71798e-10	6.16114	15.6364	5	-1.37432	1.06501e-05
AC007388.1	0.0273401	4.58758e+06	0.463297	1.71988e-10	1.73776	9.07754	5	-2.51297	1.06619e-05
DENND5B	0.407865	4330553	0.43734	1.76337e-10	19.9052	33.9001	5	-0.772617	1.09315e-05
FSTL1	0.126197	4.48274e+06	0.45271	1.82586e-10	6.31912	16.1158	5	-1.17619	1.13189e-05
PHACTR2	0.107031	4497507	0.454201	1.85153e-10	5.6872	14.9524	5	-1.39584	1.1478e-05
PTPRG	0.693518	4272636	0.431491	1.86923e-10	30.4897	46.7941	5	-0.733218	1.15877e-05
TMCC1	0.379508	4340284	0.438323	1.9131e-10	18.9573	32.4682	5	-0.804138	1.18597e-05
RICTOR	0.227187	4.41077e+06	0.445441	1.92135e-10	11.3744	23.0327	5	-0.928818	1.19109e-05
HTR4	0.0537451	5.04524e+06	0.509517	1.94264e-10	2.36967	0.473055	5	2.79441	1.20428e-05
HCN2	0.0769557	5.07424e+06	0.512445	1.99628e-10	3.31754	0.843828	5	2.49315	1.23753e-05
CYP4X1	0.0292358	5023760	0.507347	1.99835e-10	1.73776	0.268491	5	2.72275	1.23882e-05
ATP5MD	0.382633	5.33737e+06	0.539019	1.99839e-10	16.9036	9.87662	5	1.29119	1.23884e-05
REEP2	0.20109	5.21848e+06	0.527012	2.00153e-10	9.63665	4.39174	5	1.52181	1.24079e-05
ZNF462	0.317517	4364976	0.440817	2.04307e-10	15.9558	28.8755	5	-0.838306	1.26654e-05
REX1BD	0.170081	5.1719e+06	0.522308	2.04777e-10	7.26698	2.92143	5	1.78542	1.26945e-05
IFT172	0.16388	4450967	0.449501	2.07384e-10	8.53081	19.0181	5	-1.05661	1.28562e-05
ADAM11	0.098222	5112467	0.516306	2.08064e-10	4.73934	1.50227	5	1.97522	1.28983e-05
NRBP2	0.147663	4456949	0.450105	2.08761e-10	8.21485	18.4683	5	-1.15883	1.29415e-05
USP3	0.130119	4474500	0.451878	2.0896e-10	7.109	16.9213	5	-1.26528	1.29538e-05
DRC1	0.0404546	4584523	0.462989	2.17689e-10	1.89573	9.35882	5	-2.0079	1.3495e-05
COBL	0.29952	4377449	0.442076	2.17919e-10	15.0079	27.2774	5	-0.897893	1.35092e-05
ATP5F1E	0.502524	5.39996e+06	0.54534	2.18196e-10	21.8009	14.083	5	1.15555	1.35264e-05
TRIO	0.886515	4.25071e+06	0.429277	2.23663e-10	37.2828	55.4305	5	-0.736093	1.38653e-05
BLOC1S1	0.15728	5164177	0.521528	2.28955e-10	6.95103	2.72326	5	1.76597	1.41934e-05
TBC1D22A	0.343529	4.35981e+06	0.440295	2.30095e-10	16.5877	29.8728	5	-0.792751	1.42641e-05
NEK7	0.231817	4410296	0.445394	2.30763e-10	11.6904	23.3523	5	-0.918807	1.43054e-05
NSD1	0.260278	4394423	0.443791	2.34506e-10	12.9542	25.2573	5	-0.857074	1.45375e-05
HLF	0.227206	5243690	0.529558	2.40494e-10	11.0585	5.38899	5	1.45673	1.49087e-05
EFHC2	0.0926323	4519657	0.456438	2.44556e-10	4.73934	13.5268	5	-1.47913	1.51605e-05
GMFB	0.176155	5.18464e+06	0.523595	2.45169e-10	7.89889	3.32417	5	1.78976	1.51985e-05
AKR1C2	0.0299757	5012290	0.506189	2.52556e-10	1.4218	0.185386	5	3.36055	1.56564e-05
LINC01609	0.0620871	5.05503e+06	0.510505	2.53266e-10	2.68562	0.594515	5	2.71436	1.57005e-05
EFHC1	0.114509	4.49765e+06	0.454215	2.54647e-10	5.84518	15.2145	5	-1.27502	1.57861e-05
AR	0.0360239	4.57944e+06	0.462476	2.56208e-10	2.21169	9.7232	5	-2.28531	1.58828e-05
MICAL2	0.171171	5184188	0.523549	2.56567e-10	7.89889	3.31778	5	1.73489	1.59051e-05
AL356599.1	0.0333598	4596155	0.464163	2.59756e-10	1.57978	8.80905	5	-2.15334	1.61028e-05
SPART	0.223331	4417839	0.446155	2.61117e-10	11.2164	22.6875	5	-0.899709	1.61872e-05
EVI5	0.325335	4.36676e+06	0.440997	2.63348e-10	16.4297	29.1248	5	-0.831919	1.63255e-05
AL035078.4	0.0121706	4629701	0.467551	2.64934e-10	0.631912	7.13418	5	-3.42122	1.64238e-05
ZIC1	0.0877218	4.52111e+06	0.456585	2.65111e-10	4.73934	13.4821	5	-1.56276	1.64348e-05
ZNF254	0.191207	4433251	0.447712	2.66477e-10	10.2686	21.0573	5	-1.02574	1.65194e-05
RUFY3	0.7295	4.26593e+06	0.430814	2.68161e-10	32.5434	50.8342	5	-0.704721	1.66238e-05
AARS1	0.172629	5.18623e+06	0.523755	2.70836e-10	8.05687	3.3881	5	1.54144	1.67897e-05
CNTLN	0.14122	4.47248e+06	0.451673	2.79406e-10	7.42496	17.388	5	-1.17701	1.7321e-05
U2SURP	0.287538	4383660	0.442704	2.81147e-10	14.376	26.9386	5	-0.822226	1.74288e-05
FGF14	0.874975	5.52551e+06	0.558019	2.82732e-10	35.0711	27.1048	5	0.892006	1.75271e-05
SLX4IP	0.150185	4465136	0.450932	2.9575e-10	8.05687	18.0976	5	-1.13436	1.83341e-05
POGZ	0.499116	4.31154e+06	0.43542	2.96098e-10	23.6967	39.0526	5	-0.710204	1.83557e-05
ZNF860	0.0149081	4980721	0.503001	3.05249e-10	0.631912	0.0319632	5	5.06116	1.8923e-05
AC018358.1	0.0148533	4980719	0.503	3.06084e-10	0.631912	0.0319632	5	4.85364	1.89748e-05
VTI1A	0.413655	4340563	0.438351	3.08115e-10	19.2733	33.6317	5	-0.745279	1.91006e-05
DLX6	0.0123113	4980714	0.503	3.08182e-10	0.631912	0.0319632	5	4.34167	1.91048e-05
NBAS	0.287765	4383640	0.442702	3.13534e-10	14.6919	27.1367	5	-0.851601	1.94366e-05
IFRD1	0.122115	4490494	0.453493	3.14636e-10	6.47709	15.9752	5	-1.2049	1.95049e-05
TMEM131	0.268983	4.39651e+06	0.444001	3.1671e-10	13.2701	25.5002	5	-0.818476	1.96335e-05
TBC1D1	0.18729	4.44437e+06	0.448835	3.17107e-10	9.47867	20.156	5	-1.00457	1.96581e-05
UPF3A	0.175548	4.44694e+06	0.449095	3.1722e-10	9.3207	19.9003	5	-1.03943	1.96651e-05
TTC12	0.0679454	4.54849e+06	0.45935	3.22831e-10	3.47551	11.7497	5	-1.55913	2.00129e-05
PCDH7	0.941374	5551352	0.560628	3.28349e-10	38.5466	31.2728	5	0.806283	2.0355e-05
SCGB2B2	0.161007	4.46265e+06	0.450681	3.3176e-10	8.37283	18.4491	5	-1.13215	2.05665e-05
KIF3C	0.213656	5.23375e+06	0.528554	3.32445e-10	10.5845	5.08854	5	1.46793	2.06089e-05
NCOR1	0.438876	4.32982e+06	0.437267	3.33926e-10	20.6951	35.7924	5	-0.693352	2.07008e-05
EMC2	0.1295	4.48854e+06	0.453295	3.33927e-10	6.47709	16.1989	5	-1.11238	2.07008e-05
QPCT	0.0383337	5.01794e+06	0.50676	3.36258e-10	1.57978	0.230135	5	3.28261	2.08453e-05
AL121761.1	0.00846798	4.63908e+06	0.468498	3.40411e-10	0.473934	6.78898	5	-3.73648	2.11028e-05
PPIL6	0.0676772	4.54469e+06	0.458966	3.41099e-10	3.79147	12.0309	5	-1.67215	2.11454e-05
SIK3	1.03837	4.2443e+06	0.428629	3.41487e-10	43.128	62.3218	5	-0.730718	2.11695e-05
NDUFB1	0.285902	5.26536e+06	0.531746	3.4165e-10	12.3223	6.4246	5	1.49255	2.11796e-05
BACE2	0.0513534	4.57029e+06	0.461551	3.45063e-10	2.68562	10.42	5	-1.94604	2.13911e-05
AFF3	0.3402	5312134	0.53647	3.45863e-10	15.4818	8.73873	5	1.29257	2.14407e-05
WSB1	0.494955	4319887	0.436263	3.46908e-10	22.7488	37.8316	5	-0.710235	2.15055e-05
HDAC9	0.267879	5271906	0.532407	3.52775e-10	12.9542	6.72505	5	1.30169	2.18692e-05
GOLGB1	0.2892	4393014	0.443648	3.54353e-10	13.7441	26.1395	5	-0.802998	2.19671e-05
IRF2	0.146744	4469921	0.451415	3.60972e-10	7.89889	17.8802	5	-1.12235	2.23774e-05
PHLPP1	0.785413	4.26952e+06	0.431177	3.61421e-10	34.7551	51.2625	5	-0.716654	2.24052e-05
DECR1	0.131584	4.48192e+06	0.452627	3.70006e-10	7.109	16.851	5	-1.18285	2.29374e-05
SPAG9	0.517703	4312013	0.435468	3.75015e-10	24.1706	39.7622	5	-0.672087	2.32479e-05
LINC00513	0.107521	4506942	0.455154	3.804e-10	5.6872	14.8309	5	-1.29204	2.35818e-05
SLC6A15	0.0856238	5.09903e+06	0.514948	3.8383e-10	4.2654	1.29131	5	2.0223	2.37944e-05
NDST3	0.130008	5.13832e+06	0.518916	3.85174e-10	5.84518	2.12875	5	1.94695	2.38777e-05
AC073365.1	0.0441575	5.03943e+06	0.508929	3.86484e-10	2.21169	0.428307	5	2.57163	2.39589e-05
MKNK2	0.0458918	4575754	0.462103	3.91706e-10	2.52765	10.1643	5	-1.98221	2.42827e-05
NHLRC2	0.088387	4522502	0.456725	3.94747e-10	4.89731	13.6866	5	-1.42494	2.44712e-05
LRRC6	0.0909929	4.52528e+06	0.457006	3.96494e-10	4.73934	13.4885	5	-1.45033	2.45795e-05
PARD6G-AS1	0.0454529	4573438	0.461869	4.04099e-10	2.68562	10.3177	5	-2.04505	2.50509e-05
CASTOR3	0.190338	4441620	0.448557	4.04508e-10	10.1106	20.7377	5	-1.0153	2.50763e-05
UBR1	0.284651	4394648	0.443813	4.08448e-10	13.7441	26.1842	5	-0.793782	2.53205e-05
ACYP2	0.564381	4.30641e+06	0.434902	4.14513e-10	25.4344	41.4051	5	-0.704184	2.56965e-05
ADGRL1	0.302979	5293421	0.53458	4.16658e-10	14.218	7.84376	5	1.36454	2.58294e-05
KCNS2	0.016685	4993814	0.504323	4.24447e-10	0.947867	0.0831043	5	3.28477	2.63123e-05
EIF5AL1	0.0259594	5000088	0.504956	4.28787e-10	1.10585	0.115067	5	3.55185	2.65814e-05
CYGB	0.0494511	5044445	0.509436	4.30619e-10	2.36967	0.48584	5	2.52767	2.66949e-05
AC022748.2	0.0247613	5000082	0.504956	4.30885e-10	1.10585	0.115067	5	3.54433	2.67114e-05
PWAR6	0.0175376	4.62443e+06	0.467019	4.34208e-10	0.947867	7.57527	5	-2.77505	2.69174e-05
AC139491.5	0.0217427	5000072	0.504955	4.34404e-10	1.10585	0.115067	5	3.35782	2.69296e-05
TXNIP	0.149331	4479735	0.452406	4.34576e-10	7.42496	17.2026	5	-1.20508	2.69402e-05
PTAR1	0.198334	4437977	0.448189	4.35626e-10	10.4265	21.2172	5	-0.994098	2.70053e-05
MRFAP1	0.253791	5258277	0.531031	4.44663e-10	12.1643	6.19446	5	1.33778	2.75655e-05
PTMS	0.237938	5.23592e+06	0.528773	4.48513e-10	10.7425	5.26114	5	1.52348	2.78042e-05
RFK	0.117289	5118985	0.516964	4.63152e-10	5.05529	1.70683	5	2.03774	2.87117e-05
CCDC191	0.105978	4514281	0.455895	4.74088e-10	5.37125	14.4537	5	-1.2717	2.93897e-05
TP53BP2	0.14052	4.48093e+06	0.452526	4.74906e-10	7.42496	17.1898	5	-1.16765	2.94404e-05
MAP4K5	0.469301	4327615	0.437044	4.75482e-10	22.4329	37.2627	5	-0.719089	2.94761e-05
RIC8B	0.182544	4451341	0.449539	4.7872e-10	9.47867	19.9706	5	-0.988655	2.96768e-05
GATM	0.185962	4.45056e+06	0.44946	4.79661e-10	9.47867	20.0537	5	-1.02575	2.97352e-05
FAM198B	0.00487168	4650729	0.469675	4.8068e-10	0.315956	6.37985	5	-4.48826	2.97983e-05
MARS	0.00925122	4644175	0.469013	4.87305e-10	0.473934	6.6803	5	-3.51487	3.0209e-05
THUMPD3-AS1	0.145451	4.48051e+06	0.452485	4.95433e-10	7.42496	17.2729	5	-1.08598	3.07129e-05
ZNF407	0.223242	4431429	0.447528	5.05518e-10	11.0585	22.1313	5	-0.934103	3.13381e-05
SPAG16	0.248017	4.42323e+06	0.4467	5.07554e-10	12.1643	23.0391	5	-1.0567	3.14643e-05
TROVE2	0.00866808	4.63937e+06	0.468527	5.08277e-10	0.631912	6.91683	5	-3.75286	3.15091e-05
ZEB1	0.502726	4.32589e+06	0.43687	5.21187e-10	23.0648	37.9019	5	-0.711476	3.23094e-05
EPHX1	0.113671	4503052	0.454761	5.22888e-10	6.16114	15.419	5	-1.28209	3.24149e-05
ROR1	0.165586	4463845	0.450801	5.2347e-10	9.00474	18.8455	5	-1.2075	3.24509e-05
MED13	0.346498	4371202	0.441446	5.2357e-10	16.4297	29.9623	5	-0.73737	3.24571e-05
MDFIC	0.062591	4.55725e+06	0.460234	5.25181e-10	3.47551	11.4876	5	-1.72039	3.2557e-05
PBX1	0.833473	4270011	0.431226	5.2843e-10	35.861	53.5447	5	-0.708901	3.27585e-05
FAM171A1	0.51419	4.32205e+06	0.436482	5.29672e-10	23.5387	38.7713	5	-0.702072	3.28354e-05
CALD1	0.232386	4.43585e+06	0.447974	5.31832e-10	10.5845	21.7286	5	-0.876634	3.29693e-05
ERCC6L2	0.261224	4406050	0.444965	5.37106e-10	13.5861	25.1934	5	-0.883929	3.32963e-05
POLK	0.208066	4.44005e+06	0.448398	5.42532e-10	10.2686	21.3067	5	-0.907286	3.36326e-05
RIMKLB	0.223043	4424763	0.446855	5.48764e-10	11.6904	23.0007	5	-0.90486	3.4019e-05
NKAIN2	1.0173	5.55214e+06	0.560708	5.52794e-10	39.4945	32.7303	5	0.830392	3.42688e-05
HEPN1	0.0912934	4.51939e+06	0.456411	5.52965e-10	5.37125	14.1853	5	-1.4937	3.42794e-05
IL17RB	0.0691405	4.54519e+06	0.459017	5.53408e-10	4.10742	12.325	5	-1.67741	3.43069e-05
LINC00882	0.42607	4.34856e+06	0.439159	5.54968e-10	19.9052	33.7723	5	-0.763326	3.44036e-05
ITSN2	0.26773	4.41112e+06	0.445477	5.63598e-10	12.7962	24.6628	5	-0.774015	3.49385e-05
AC106741.1	0.0387571	5023228	0.507293	5.66612e-10	1.73776	0.281276	5	2.98949	3.51254e-05
APOC1	0.157139	5158024	0.520906	5.78952e-10	6.79305	2.6913	5	1.75706	3.58904e-05
PDS5A	0.307424	4.38717e+06	0.443059	5.85663e-10	15.4818	27.8527	5	-0.799791	3.63064e-05
GPBP1L1	0.145974	4478890	0.452321	5.89194e-10	7.74092	17.5989	5	-1.09967	3.65253e-05
SLC25A33	0.119549	4.50423e+06	0.45488	5.91901e-10	6.16114	15.4382	5	-1.23346	3.66931e-05
TTC7A	0.1345	4.49259e+06	0.453704	6.0055e-10	6.79305	16.4227	5	-1.12421	3.72293e-05
INVS	0.305645	4391335	0.443479	6.01874e-10	14.8499	27.3413	5	-0.810604	3.73114e-05
LINC01963	0.048997	5.04412e+06	0.509403	6.12241e-10	2.36967	0.492233	5	2.48647	3.79541e-05
TAF1D	0.21651	4.43786e+06	0.448177	6.14758e-10	10.4265	21.7222	5	-0.85466	3.81101e-05
CHST11	0.376094	4370679	0.441393	6.16161e-10	17.5355	30.3778	5	-0.802838	3.8197e-05
RASGRF1	0.155195	5174250	0.522545	6.16228e-10	7.58294	3.17075	5	1.66612	3.82012e-05
PRKCZ	0.139563	5.15457e+06	0.520557	6.25234e-10	6.63507	2.6082	5	1.78532	3.87595e-05
EDF1	0.333281	5292245	0.534461	6.27531e-10	14.218	7.97162	5	1.41813	3.89019e-05
WASHC1	0.0686588	4552121	0.459716	6.30361e-10	3.79147	11.9478	5	-1.53669	3.90773e-05
S100A9	0.0393473	5017588	0.506724	6.36669e-10	1.57978	0.236528	5	3.04478	3.94684e-05
TMPRSS11A	0.0472509	5.03391e+06	0.508372	6.40108e-10	2.05371	0.383558	5	2.92339	3.96816e-05
MSN	0.0762491	4.55775e+06	0.460285	6.49064e-10	3.47551	11.5962	5	-1.46983	4.02368e-05
TMEM35A	0.0743546	5.08555e+06	0.513588	6.57297e-10	3.79147	1.08675	5	2.05535	4.07472e-05
MT-ND4L	0.623434	5443715	0.549758	6.72756e-10	27.0142	18.9861	5	0.977381	4.17055e-05
EMSY	0.135001	4488810	0.453323	6.77084e-10	7.26698	16.8638	5	-1.14238	4.19738e-05
ALPK1	0.0905201	4.53849e+06	0.458339	6.77509e-10	4.42338	12.9451	5	-1.37867	4.20002e-05
VAV3	0.141373	4.48519e+06	0.452957	6.83677e-10	8.05687	17.1706	5	-1.39314	4.23825e-05
KMT2A	0.266304	4410734	0.445438	6.84151e-10	13.1122	25.04	5	-0.804946	4.24119e-05
RBBP6	0.212972	4.44151e+06	0.448546	6.85065e-10	10.5845	21.4665	5	-0.903621	4.24686e-05
PPM1K	0.305767	4.39158e+06	0.443504	6.86064e-10	15.3239	27.5523	5	-0.803499	4.25305e-05
ITGAV	0.315177	4393130	0.44366	6.89024e-10	14.6919	27.3669	5	-0.7794	4.2714e-05
PHACTR3	0.514846	4333130	0.437601	7.13419e-10	23.3807	37.4097	5	-0.746219	4.42263e-05
SLC7A4	0.0155128	4987276	0.503663	7.14752e-10	0.789889	0.0575337	5	3.99964	4.43089e-05
Z68323.1	0.0162622	4987272	0.503662	7.17828e-10	0.789889	0.0575337	5	3.98647	4.44996e-05
PDYN	0.016401	4987268	0.503662	7.20916e-10	0.789889	0.0575337	5	3.78515	4.4691e-05
RHPN2	0.0643957	4.55876e+06	0.460387	7.24396e-10	3.63349	11.5962	5	-1.73605	4.49067e-05
MYO5C	0.0730291	4556925	0.460202	7.40848e-10	3.63349	11.7369	5	-1.52575	4.59266e-05
ADHFE1	0.0425429	4.58531e+06	0.463069	7.42092e-10	2.52765	9.94694	5	-1.95916	4.60038e-05
CTNNA1	0.305942	4.39499e+06	0.443848	7.50556e-10	14.8499	27.271	5	-0.785628	4.65284e-05
RNF216	0.199731	4447966	0.449198	7.58655e-10	10.1106	20.9231	5	-0.944689	4.70306e-05
TCTN1	0.0882686	4.52849e+06	0.45733	7.78578e-10	5.21327	13.7761	5	-1.43625	4.82656e-05
AC098850.3	0.058133	4566173	0.461136	7.79181e-10	3.31754	11.1615	5	-1.67251	4.8303e-05
PWWP2A	0.111376	4.51513e+06	0.45598	7.86835e-10	5.6872	14.8245	5	-1.20737	4.87775e-05
UTP23	0.0737099	4557653	0.460275	8.03277e-10	3.63349	11.7433	5	-1.4677	4.97968e-05
GKAP1	0.1101	4512478	0.455713	8.03628e-10	6.00316	15.0483	5	-1.24937	4.98185e-05
CCDC40	0.0587631	4569905	0.461512	8.05427e-10	3.15956	10.9442	5	-1.718	4.993e-05
SRP14-AS1	0.0620504	4575317	0.462059	8.11123e-10	2.8436	10.6118	5	-1.50334	5.02831e-05
SDC4	0.198948	4.4564e+06	0.45005	8.21048e-10	9.79463	20.1432	5	-1.01814	5.08984e-05
RASAL1	0.0610973	5.0538e+06	0.510381	8.24195e-10	2.68562	0.620086	5	2.65898	5.10935e-05
EMP1	0.138562	4.50721e+06	0.455181	8.27103e-10	6.16114	15.5085	5	-1.1457	5.12738e-05
TUT4	0.474118	4.33413e+06	0.437702	8.33431e-10	23.0648	37.7357	5	-0.68883	5.16661e-05
SPIRE1	0.482578	4335301	0.43782	8.33468e-10	23.0648	37.4864	5	-0.719897	5.16684e-05
AKAP13	0.454137	4348821	0.439185	8.45662e-10	20.6951	34.9038	5	-0.737609	5.24243e-05
TBC1D19	0.166402	4.47704e+06	0.452134	8.49534e-10	8.05687	18.1807	5	-0.958822	5.26643e-05
ZDHHC17	0.250659	4421982	0.446574	8.51408e-10	12.3223	24.0299	5	-0.792597	5.27805e-05
BANP	0.135242	4.49598e+06	0.454047	8.53138e-10	6.95103	16.4802	5	-1.1144	5.28877e-05
ITCH	0.228697	4.43493e+06	0.447882	8.54515e-10	11.3744	22.5149	5	-0.852077	5.29731e-05
STARD3	0.13192	4.49858e+06	0.454309	8.68347e-10	6.79305	16.2757	5	-1.1484	5.38306e-05
AMBRA1	0.235554	4.43531e+06	0.44792	9.00739e-10	11.3744	22.5532	5	-0.862833	5.58386e-05
RAB5C	0.103024	5.12066e+06	0.517133	9.07857e-10	5.21327	1.80912	5	1.72577	5.62799e-05
KAT2A	0.103536	4.52522e+06	0.457	9.31987e-10	5.37125	14.1789	5	-1.284	5.77757e-05
ANOS1	0.226928	4440465	0.44844	9.36231e-10	11.0585	22.029	5	-0.938604	5.80389e-05
AC106869.1	0.00388702	4.66014e+06	0.470626	9.36594e-10	0.315956	6.18168	5	-4.72696	5.80613e-05
TNFRSF21	0.0578852	5058252	0.51083	9.37155e-10	2.8436	0.684012	5	2.34927	5.80961e-05
ARL4A	0.0532106	5058176	0.510823	9.63002e-10	2.8436	0.684012	5	2.24521	5.96984e-05
GLIDR	0.0256021	4.6161e+06	0.466178	9.65201e-10	1.57978	8.34239	5	-2.47489	5.98347e-05
GRIK3	0.0822944	5089209	0.513957	9.66898e-10	3.94945	1.17624	5	2.08381	5.994e-05
OSMR-AS1	0.161935	4.4831e+06	0.452746	9.76835e-10	7.89889	17.7715	5	-1.0587	6.05559e-05
IGLON5	0.0325155	5022849	0.507255	9.85183e-10	1.73776	0.287669	5	2.76069	6.10734e-05
CPAMD8	0.0582767	4585030	0.46304	9.89006e-10	2.68562	10.1259	5	-1.88292	6.13104e-05
PPP1R12A	0.415934	4.35429e+06	0.439738	1.00647e-09	20.3791	34.3924	5	-0.727264	6.23934e-05
RAF1	0.157685	4482999	0.452736	1.00671e-09	7.89889	17.8163	5	-0.998362	6.24079e-05
ITGA6	0.197783	4450391	0.449443	1.02239e-09	10.5845	21.0637	5	-1.00596	6.33801e-05
PRRT1	0.11594	5124499	0.517521	1.03011e-09	5.37125	1.9114	5	1.90143	6.38583e-05
NRG2	0.182854	4467268	0.451147	1.04184e-09	9.16272	19.3569	5	-0.994534	6.45859e-05
SP110	0.0405417	4598156	0.464365	1.05451e-09	2.21169	9.38439	5	-1.9951	6.5371e-05
AC097478.4	0.0300172	5011639	0.506123	1.05982e-09	1.4218	0.198172	5	3.09362	6.57006e-05
AC021087.5	0.0306735	5011639	0.506123	1.05982e-09	1.4218	0.198172	5	3.09114	6.57006e-05
GOLGA4	0.500299	4.33822e+06	0.438115	1.06414e-09	23.0648	37.6974	5	-0.700586	6.59683e-05
FGFR1OP	0.0159145	4.64263e+06	0.468857	1.0647e-09	0.789889	7.03829	5	-2.84717	6.60027e-05
CHORDC1	0.151349	4493239	0.45377	1.08547e-09	7.26698	16.9724	5	-1.06057	6.72905e-05
PPP1R42	0.0713333	4.56672e+06	0.461191	1.08643e-09	3.47551	11.3405	5	-1.63465	6.73499e-05
SEZ6L	0.223957	5.22935e+06	0.52811	1.08995e-09	10.7425	5.25475	5	1.2963	6.75682e-05
AUH	0.279813	4.41388e+06	0.445755	1.09817e-09	13.5861	25.4747	5	-0.80971	6.80777e-05
AGPAT5	0.156441	4.47823e+06	0.452254	1.10362e-09	8.53081	18.3596	5	-1.07917	6.84153e-05
ADK	0.379024	4374057	0.441734	1.11062e-09	18.3254	31.2344	5	-0.760552	6.88497e-05
NFATC3	0.163786	4.4812e+06	0.452554	1.12211e-09	8.21485	18.1039	5	-1.00194	6.95621e-05
PHC3	0.257404	4.42331e+06	0.446708	1.13998e-09	12.4803	24.3623	5	-0.787291	7.06698e-05
AC131571.1	0.0956195	4.54326e+06	0.458822	1.14186e-09	4.58136	12.9962	5	-1.31449	7.07859e-05
BCAT1	0.0794947	5092749	0.514314	1.14715e-09	4.10742	1.25296	5	1.9137	7.11142e-05
EFCAB6	0.105337	4.52798e+06	0.457278	1.16818e-09	5.52923	14.1533	5	-1.40987	7.2418e-05
DCUN1D4	0.269243	4.41747e+06	0.446118	1.17754e-09	13.4281	25.1358	5	-0.824958	7.29981e-05
C2CD2	0.117003	4516488	0.456118	1.1821e-09	6.00316	15.0802	5	-1.1769	7.3281e-05
ATP5F1D	0.275004	5.24794e+06	0.529987	1.18529e-09	11.6904	6.08579	5	1.50298	7.34784e-05
GLUD1	0.51743	4.33626e+06	0.437917	1.19441e-09	23.3807	38.522	5	-0.682707	7.40438e-05
CHCHD3	0.300395	4.40359e+06	0.444716	1.21907e-09	15.0079	27.0345	5	-0.807301	7.55727e-05
XRN1	0.262927	4423380	0.446715	1.22262e-09	12.7962	24.4646	5	-0.794083	7.57928e-05
FOXO3	0.503609	4.34017e+06	0.438312	1.22563e-09	23.5387	37.7485	5	-0.715145	7.59795e-05
TTLL9	0.0890481	4.54467e+06	0.458964	1.23051e-09	4.58136	12.9515	5	-1.35396	7.62818e-05
Z99129.4	0.0500972	5043411	0.509332	1.24241e-09	2.36967	0.505018	5	2.37997	7.70197e-05
CNTNAP3	0.110599	4515589	0.456027	1.24856e-09	6.31912	15.1953	5	-1.29279	7.7401e-05
LINC00854	0.0197835	4634194	0.468005	1.26982e-09	1.10585	7.52413	5	-2.73276	7.87184e-05
LAMA1	0.211981	4450051	0.449408	1.28284e-09	10.7425	21.4281	5	-0.935604	7.95261e-05
LRP1B	2.63277	4248519	0.429056	1.29796e-09	79.6209	87.675	5	-0.509767	8.04629e-05
TULP3	0.267936	4.41801e+06	0.446173	1.30595e-09	13.5861	25.2509	5	-0.840105	8.09582e-05
PRDX6	0.224816	4444164	0.448814	1.3196e-09	11.2164	22.1249	5	-0.893438	8.18043e-05
SLC16A1-AS1	0.254278	4.4308e+06	0.447464	1.3403e-09	12.6382	23.6975	5	-0.879656	8.30876e-05
CD38	0.148938	4506202	0.455079	1.34552e-09	6.63507	16.0647	5	-1.07052	8.34112e-05
ANKRD17	0.56695	4.32366e+06	0.436644	1.35758e-09	25.5924	41.9421	5	-0.664936	8.41588e-05
MTHFD1L	0.211632	4.45629e+06	0.450038	1.36033e-09	10.2686	20.84	5	-0.938498	8.43294e-05
PDSS2	0.172291	4.47601e+06	0.45203	1.36058e-09	8.84676	18.8263	5	-1.02313	8.43454e-05
DLG4	0.201899	5.21581e+06	0.526742	1.36059e-09	9.95261	4.78169	5	1.39944	8.43459e-05
PQLC1	0.0193936	4635429	0.46813	1.38698e-09	1.10585	7.49856	5	-2.64108	8.5982e-05
AP2B1	0.547227	5423068	0.547673	1.38848e-09	25.2765	17.893	5	1.04851	8.60749e-05
DIS3L2	0.239804	4435000	0.447888	1.39158e-09	12.0063	23.2692	5	-0.845501	8.6267e-05
HIPK3	0.278106	4418761	0.446248	1.40099e-09	13.4281	25.2893	5	-0.768591	8.68501e-05
CEP162	0.110925	4.5157e+06	0.456039	1.40968e-09	6.47709	15.2976	5	-1.27693	8.7389e-05
EPB41L2	0.376496	4379769	0.442311	1.41189e-09	17.8515	30.9084	5	-0.751419	8.75258e-05
JPT1	0.119615	5.11284e+06	0.516343	1.42078e-09	4.89731	1.68126	5	2.07097	8.80769e-05
CDH11	0.199822	4.45913e+06	0.450325	1.42655e-09	10.2686	20.5971	5	-0.989417	8.84346e-05
COX6B1	0.320569	5.27925e+06	0.533149	1.44263e-09	13.7441	7.67756	5	1.38943	8.94317e-05
RB1	0.275611	4421609	0.446536	1.45373e-09	13.4281	24.9824	5	-0.78247	9.01196e-05
EVC2	0.0375872	4.6073e+06	0.465289	1.47024e-09	2.05371	9.03279	5	-2.00801	9.11429e-05
NPAS4	0.0249915	4.99352e+06	0.504293	1.49589e-09	0.947867	0.0894969	5	3.6835	9.27331e-05
CEP95	0.112319	4.5246e+06	0.456937	1.64793e-09	5.84518	14.7286	5	-1.15979	0.000102158
MAP3K20	0.143179	4.50259e+06	0.454714	1.65474e-09	7.26698	16.5825	5	-1.10771	0.00010258
ELMSAN1	0.00556238	4667329	0.471351	1.66554e-09	0.315956	6.05383	5	-4.1819	0.00010325
RNF217	0.167077	4483591	0.452796	1.67003e-09	8.53081	18.3405	5	-0.998706	0.000103528
SUPT3H	0.314488	4406998	0.445061	1.71668e-09	15.3239	27.2454	5	-0.777873	0.00010642
FBXW4	0.146061	4495654	0.454014	1.73097e-09	7.74092	17.2537	5	-1.06167	0.000107306
UTY	0.184671	4476643	0.452094	1.75422e-09	9.16272	19.0756	5	-1.06406	0.000108748
SEPT8	0.0391394	4.61757e+06	0.466326	1.77274e-09	1.73776	8.55335	5	-1.85937	0.000109895
CEP350	0.366301	4.38403e+06	0.442741	1.80257e-09	18.1675	30.8061	5	-0.734843	0.000111745
CLTB	0.154509	5160526	0.521159	1.82256e-09	7.109	2.94701	5	1.63155	0.000112984
NPTN	0.502809	5.38838e+06	0.544169	1.83312e-09	22.1169	15.1058	5	1.18746	0.000113639
KLHL1	0.055654	5.04807e+06	0.509802	1.84313e-09	2.52765	0.575337	5	2.65395	0.000114259
RPS15	0.593563	5.41243e+06	0.546598	1.87265e-09	24.8025	17.2345	5	1.03147	0.000116089
KITLG	0.100079	4.54619e+06	0.459118	1.87811e-09	4.73934	13.1752	5	-1.2909	0.000116428
SYT17	0.40542	4.37502e+06	0.441831	1.91972e-09	19.2733	32.481	5	-0.727868	0.000119007
CBFB	0.172864	4.48348e+06	0.452785	1.92048e-09	8.68878	18.5195	5	-0.943224	0.000119055
SERPINB6	0.0910903	4552730	0.459778	1.92306e-09	4.42338	12.715	5	-1.283	0.000119215
TMEM47	0.175112	4483955	0.452832	1.92403e-09	8.53081	18.4811	5	-0.979152	0.000119274
DPY19L1	0.123602	4516754	0.456145	1.93042e-09	6.47709	15.5213	5	-1.14425	0.000119671
ATXN7L1	0.234782	4.44485e+06	0.448883	1.93422e-09	11.6904	22.6363	5	-0.867125	0.000119906
PCSK1	0.0722287	5.07098e+06	0.512116	1.94427e-09	3.31754	0.907754	5	2.26469	0.000120529
TSPYL2	0.218529	5.22032e+06	0.527197	1.96408e-09	10.2686	5.06936	5	1.47714	0.000121757
SSPN	0.124097	4.52417e+06	0.456894	1.96631e-09	6.00316	14.9268	5	-1.13462	0.000121896
ATP2C1	0.406165	4374371	0.441766	1.98594e-09	19.5893	32.6792	5	-0.738459	0.000123112
GYG2	0.101378	4.53835e+06	0.458326	2.00381e-09	5.37125	13.8145	5	-1.33888	0.00012422
CYP26B1	0.0349855	5016952	0.50666	2.02043e-09	1.57978	0.249313	5	2.90687	0.000125251
