## Supplementary Table 1 for "Epigenetic memory astrocytes are likely an artifact of immune cell contamination" (part 7 of 7)

### Sheet: B (continued)
feature	avgExpr	statistic	auc	pval	pct_in	pct_out	cluster	log2FC	p_val_adj
WASF3	0.272446	4.42529e+06	0.446908	2.03886e-09	13.7441	25.1167	5	-0.820348	0.000126393
MAP3K14	0.118752	4.52959e+06	0.457441	2.03909e-09	5.6872	14.5241	5	-1.14671	0.000126407
C6orf118	0.0380006	4605150	0.465072	2.06194e-09	2.36967	9.33325	5	-2.1192	0.000127824
UBR3	0.40575	4374331	0.441762	2.07276e-09	18.7994	32.839	5	-0.654153	0.000128494
POLR2I	0.139989	5150097	0.520106	2.09537e-09	6.63507	2.66573	5	1.62228	0.000129896
ABHD14A	0.0784547	5079469	0.512973	2.11151e-09	3.63349	1.05478	5	2.10546	0.000130897
CRYBG3	0.101332	4538168	0.458307	2.11868e-09	5.37125	13.8784	5	-1.2819	0.000131342
H2AFY	0.0214117	4.6361e+06	0.468197	2.12269e-09	1.26382	7.64559	5	-2.51704	0.00013159
NFASC	0.399903	4387889	0.443131	2.14125e-09	17.6935	30.6207	5	-0.729287	0.00013274
ANO4	0.228401	5.21395e+06	0.526554	2.14995e-09	9.95261	4.83923	5	1.44965	0.000133279
TRPM7	0.187386	4.47641e+06	0.45207	2.17068e-09	9.16272	19.3825	5	-0.879388	0.000134565
STAG1	0.449045	4.3655e+06	0.44087	2.17075e-09	20.3791	34.565	5	-0.660301	0.000134569
TSHZ2	0.382147	4404784	0.444837	2.21015e-09	16.4297	28.0765	5	-0.877985	0.000137012
WDR59	0.192037	4.46733e+06	0.451154	2.22842e-09	10.1106	20.3478	5	-0.937676	0.000138144
LRCH3	0.277535	4423976	0.446775	2.24072e-09	13.7441	25.4747	5	-0.787855	0.000138907
LSM11	0.0692649	5.06645e+06	0.511658	2.24631e-09	3.15956	0.843828	5	2.39842	0.000139253
COL8A1	0.0457385	4609068	0.465467	2.27681e-09	2.21169	9.16065	5	-1.97485	0.000141144
UBE2H	0.354058	4393140	0.443661	2.29291e-09	17.3776	29.9431	5	-0.731052	0.000142142
PLXNA2	0.201664	4463250	0.450741	2.30382e-09	10.5845	20.8272	5	-0.967721	0.000142818
KAT2B	0.392928	4382512	0.442588	2.32674e-09	18.6414	31.7139	5	-0.689564	0.000144239
NIPSNAP2	0.18904	4.47464e+06	0.451892	2.35078e-09	9.47867	19.6637	5	-0.950744	0.000145729
ABCB7	0.0617366	4571379	0.461661	2.37705e-09	3.94945	11.5515	5	-1.69038	0.000147358
TMEM123	0.112654	4.5288e+06	0.457362	2.39216e-09	6.00316	14.7286	5	-1.24638	0.000148295
MBNL1	0.646547	4.32104e+06	0.43638	2.40702e-09	29.2259	45.1895	5	-0.673185	0.000149216
KIAA0355	0.0120369	4.65453e+06	0.470059	2.44011e-09	0.789889	6.78259	5	-3.18873	0.000151267
RPL37	0.499396	5.37709e+06	0.54303	2.45429e-09	21.643	14.4474	5	1.12609	0.000152147
TLK1	0.322492	4.40399e+06	0.444757	2.45471e-09	16.1137	28.4472	5	-0.768858	0.000152172
PLPPR1	0.109197	5128988	0.517974	2.4639e-09	5.6872	2.12236	5	1.70187	0.000152742
LINC00299	0.658735	4331555	0.437442	2.46541e-09	27.9621	42.4024	5	-0.702608	0.000152836
SEPT10	0.00678913	4.6731e+06	0.471934	2.50241e-09	0.315956	5.93237	5	-3.78842	0.00015513
TRAPPC12	0.153949	4.49631e+06	0.45408	2.51504e-09	8.05687	17.6181	5	-1.01733	0.000155912
RERE	0.840503	4.29428e+06	0.433677	2.51554e-09	36.019	54.9255	5	-0.673166	0.000155943
TTC8	0.0774662	4.55962e+06	0.460473	2.52146e-09	4.42338	12.4209	5	-1.46369	0.00015631
WDPCP	0.425325	4374003	0.441728	2.53261e-09	20.0632	33.4271	5	-0.713191	0.000157001
KDM4C	0.391897	4.38567e+06	0.442906	2.54937e-09	18.4834	31.4198	5	-0.69141	0.000158041
AL162511.1	0.109711	4531356	0.457619	2.5609e-09	6.00316	14.5816	5	-1.26311	0.000158755
WDR27	0.0593657	4.58348e+06	0.462884	2.5651e-09	3.31754	10.8036	5	-1.63847	0.000159016
CSRP2	0.0224121	4639067	0.468497	2.57093e-09	1.26382	7.57527	5	-2.5781	0.000159377
MAP3K19	0.0219071	4.64015e+06	0.468606	2.64156e-09	1.26382	7.53052	5	-2.69131	0.000163756
POU3F2	0.0912487	4550284	0.459531	2.64572e-09	4.89731	13.1433	5	-1.32901	0.000164013
TPCN1	0.290403	4422331	0.446609	2.65558e-09	14.534	26.0052	5	-0.823144	0.000164625
CCDC7	0.199892	4471318	0.451556	2.7091e-09	10.1106	20.1943	5	-0.946298	0.000167942
EFCAB11	0.0225216	4.63559e+06	0.468146	2.71719e-09	1.4218	7.77984	5	-2.577	0.000168444
BSG	0.598035	5425611	0.54793	2.71726e-09	26.2243	18.9989	5	1.0115	0.000168449
BBS2	0.323908	4407466	0.445108	2.72923e-09	15.9558	28.166	5	-0.74854	0.00016919
HNRNPUL2	0.116704	5.1251e+06	0.517581	2.76309e-09	5.52923	2.03925	5	1.64747	0.000171289
TIMM23B	0.0314296	4.62971e+06	0.467552	2.78289e-09	1.57978	8.10586	5	-2.12629	0.000172517
SLC22A15	0.200818	4.4742e+06	0.451847	2.86934e-09	9.79463	19.977	5	-0.914459	0.000177876
GALNT2	0.287415	4433364	0.447723	2.90172e-09	13.4281	24.7267	5	-0.812184	0.000179883
GPR158	0.288896	5.26295e+06	0.531502	2.91851e-09	13.2701	7.14697	5	1.10989	0.000180924
ZBBX	0.0674761	4589823	0.463524	2.92607e-09	3.15956	10.4775	5	-1.79791	0.000181393
SMIM10L2B	0.0535172	5042707	0.50926	2.93877e-09	2.36967	0.524196	5	2.60796	0.00018218
AC009690.1	0.213226	4468821	0.451304	2.94526e-09	10.1106	20.5907	5	-0.869632	0.000182582
IRAK1BP1	0.173951	4486782	0.453118	2.94639e-09	9.00474	18.724	5	-1.006	0.000182653
DYNC2LI1	0.143769	4511622	0.455626	2.95331e-09	7.109	16.4035	5	-0.982654	0.000183082
AC092683.1	0.0829159	4562441	0.460759	3.02555e-09	4.42338	12.357	5	-1.38985	0.00018756
SMIM18	0.0217055	4999443	0.504891	3.04959e-09	1.10585	0.127853	5	3.34982	0.00018905
CACNA1G	0.0206662	5.00534e+06	0.505486	3.07549e-09	1.26382	0.166209	5	2.82369	0.000190656
KCTD16	0.401962	5.32941e+06	0.538214	3.10181e-09	17.8515	11.0976	5	1.174	0.000192287
ACTG1	0.841185	5.49373e+06	0.554809	3.11691e-09	34.5972	27.5906	5	0.8789	0.000193223
ELOVL5	0.212221	4473442	0.451771	3.12518e-09	10.1106	20.1688	5	-0.961968	0.000193736
HIF1A	0.261439	4444777	0.448876	3.14738e-09	12.6382	23.4354	5	-0.869404	0.000195112
GNA12	0.185195	4478441	0.452276	3.18828e-09	9.79463	19.6701	5	-0.983544	0.000197648
MATN2	0.178091	4.48498e+06	0.452936	3.19912e-09	9.3207	19.0053	5	-1.03141	0.00019832
ENKUR	0.0469691	4.61258e+06	0.465822	3.23725e-09	2.21169	9.14786	5	-1.71579	0.000200684
FBXL5	0.147081	4.50066e+06	0.45452	3.29229e-09	8.21485	17.5158	5	-1.08056	0.000204096
MOB3B	0.187992	4486211	0.45306	3.30566e-09	9.16272	18.9286	5	-0.98524	0.000204925
SEMA6B	0.0734025	5.08658e+06	0.513691	3.31306e-09	3.94945	1.2146	5	1.78855	0.000205383
AC110023.1	0.157703	4.50671e+06	0.45513	3.31603e-09	7.74092	16.9661	5	-1.11771	0.000205567
KTI12	0.0163829	4.98041e+06	0.502969	3.41377e-09	0.631912	0.0383558	5	4.9592	0.000211626
AC023385.1	0.0162207	4.98041e+06	0.502969	3.42629e-09	0.631912	0.0383558	5	4.67677	0.000212402
RASD2	0.0330804	5.01666e+06	0.50663	3.43203e-09	1.57978	0.255705	5	2.95384	0.000212759
LINC02668	0.0147606	4.9804e+06	0.502968	3.44305e-09	0.631912	0.0383558	5	4.27233	0.000213442
ST6GALNAC3	0.316848	4425943	0.446974	3.44463e-09	14.534	26.0308	5	-0.823372	0.00021354
AC013265.1	0.0113556	4.9804e+06	0.502968	3.46835e-09	0.631912	0.0383558	5	4.21299	0.00021501
ANKDD1A	0.332159	4410483	0.445412	3.46917e-09	16.4297	28.2363	5	-0.793998	0.000215061
FGD6	0.196786	4.47021e+06	0.451445	3.48589e-09	10.5845	20.6674	5	-0.974361	0.000216098
ZNF24	0.0788712	4569590	0.461481	3.49666e-09	4.10742	11.9606	5	-1.37947	0.000216765
NXPH4	0.017739	4986968	0.503631	3.56009e-09	0.789889	0.0639264	5	4.09335	0.000220697
ZNF704	0.244082	4451784	0.449583	3.56902e-09	12.1643	22.8025	5	-0.881575	0.00022125
AL583827.1	0.0204618	4986965	0.503631	3.57074e-09	0.789889	0.0639264	5	4.05541	0.000221357
TEX9	0.199546	4.48315e+06	0.452751	3.57916e-09	9.3207	19.3505	5	-0.89905	0.000221879
AC104389.4	0.0120027	4671305	0.471753	3.58659e-09	0.473934	6.13693	5	-3.1029	0.00022234
GRIK4	0.258058	4444176	0.448815	3.60637e-09	12.7962	23.7486	5	-0.841666	0.000223566
GLG1	0.48962	4.35819e+06	0.440132	3.61281e-09	23.2227	37.6846	5	-0.660773	0.000223966
CIAO2B	0.109632	5.11034e+06	0.51609	3.62078e-09	4.89731	1.71962	5	1.88147	0.00022446
RAC1	0.403421	5330178	0.538292	3.62711e-09	17.8515	11.2702	5	1.23504	0.000224852
ATE1	0.200012	4.46798e+06	0.451219	3.62927e-09	10.9005	20.9678	5	-0.949606	0.000224986
NEUROD1	0.0122831	4986943	0.503629	3.64978e-09	0.789889	0.0639264	5	3.41455	0.000226257
PRPF19	0.15697	5.16498e+06	0.521609	3.68004e-09	7.42496	3.2155	5	1.62752	0.000228133
AP000943.2	0.0353597	5037329	0.508717	3.69191e-09	2.21169	0.466662	5	2.12861	0.000228869
ZBTB1	0.147643	4507599	0.45522	3.70227e-09	7.74092	17.0108	5	-1.00874	0.000229511
SPATS2L	0.370747	4398805	0.444233	3.71885e-09	17.6935	30.218	5	-0.711949	0.000230539
DENND4A	0.55835	4344589	0.438758	3.73406e-09	25.9084	40.932	5	-0.662925	0.000231482
MICAL3	0.243938	4455479	0.449957	3.7697e-09	11.5324	22.4701	5	-0.75919	0.000233691
AC234582.1	0.008339	4.66686e+06	0.471304	3.77644e-09	0.631912	6.36067	5	-3.57992	0.000234109
CHRM2	0.0398797	5.02731e+06	0.507705	3.79806e-09	1.89573	0.357988	5	2.8028	0.000235449
FBXL13	0.116683	4.54021e+06	0.458514	3.82064e-09	5.6872	14.2428	5	-1.19734	0.000236849
CCPG1	0.0724811	4.57209e+06	0.461733	3.90323e-09	4.10742	11.8647	5	-1.47464	0.000241969
DHRS3	0.126997	4534326	0.457919	3.94858e-09	6.00316	14.7542	5	-1.08448	0.00024478
SMAP2	0.208241	5202833	0.525432	3.97789e-09	9.47867	4.57713	5	1.48289	0.000246597
CAPS2	0.243715	4447514	0.449152	4.01839e-09	12.7962	23.5185	5	-0.872222	0.000249108
NDUFAF6	0.121532	4.53493e+06	0.45798	4.02534e-09	6.00316	14.7222	5	-1.11075	0.000249539
LRFN1	0.0488057	5042334	0.509223	4.0832e-09	2.36967	0.530589	5	2.48086	0.000253126
EIF4A2	0.4695	5.36493e+06	0.541802	4.09022e-09	20.8531	13.9551	5	1.15991	0.000253561
TFDP2	0.251797	4.44844e+06	0.449246	4.09561e-09	12.6382	23.4418	5	-0.864969	0.000253895
SYNGR1	0.25619	5.24286e+06	0.529474	4.09812e-09	11.8483	6.31592	5	1.40071	0.000254051
ZMAT2	0.138516	5.14495e+06	0.519586	4.12679e-09	6.47709	2.62737	5	1.65891	0.000255828
RAP2A	0.200051	5.20818e+06	0.525972	4.13736e-09	9.79463	4.80087	5	1.47443	0.000256483
WDR74	0.0890518	5.0866e+06	0.513693	4.20568e-09	3.94945	1.23378	5	2.07276	0.000260718
STIM2	0.22549	4462321	0.450648	4.21993e-09	11.3744	21.8436	5	-0.87584	0.000261602
POC1B	0.0973169	4.55833e+06	0.460344	4.27709e-09	4.73934	12.9387	5	-1.20519	0.000265145
GTF2F2	0.0639285	4584621	0.462999	4.30367e-09	3.63349	11.072	5	-1.58816	0.000266793
IGSF8	0.150854	5166638	0.521776	4.30484e-09	7.58294	3.2986	5	1.49321	0.000266865
NAV3	1.80406	4.27529e+06	0.43176	4.30576e-09	63.1912	76.36	5	-0.592284	0.000266922
INSYN2B	0.0488049	5042194	0.509209	4.31162e-09	2.36967	0.530589	5	2.34868	0.000267286
CFAP61	0.0531361	4606754	0.465234	4.38957e-09	2.68562	9.66567	5	-1.85605	0.000272118
FAM168A	0.421365	4383203	0.442658	4.49084e-09	20.2212	33.4079	5	-0.686873	0.000278396
TLE1	0.262552	4445603	0.448959	4.59795e-09	12.9542	24.0043	5	-0.817506	0.000285036
CYP4F3	0.0175943	4657330	0.470341	4.60935e-09	0.947867	6.89765	5	-2.76859	0.000285743
EPRS	0.0261723	4.64678e+06	0.469276	4.63398e-09	1.26382	7.43464	5	-2.19602	0.00028727
TRIP11	0.188424	4489543	0.453397	4.64965e-09	9.16272	19.0437	5	-0.855809	0.000288241
AQP9	0.0213721	4993212	0.504262	4.71947e-09	0.947867	0.0958895	5	3.64463	0.00029257
LINC01018	0.0166173	4993195	0.50426	4.78695e-09	0.947867	0.0958895	5	3.43706	0.000296753
SEZ6	0.0648905	5.06944e+06	0.51196	4.78791e-09	3.31754	0.933325	5	2.05633	0.000296812
EFNA5	0.515344	4.36587e+06	0.440907	4.80937e-09	23.3807	37.0325	5	-0.704634	0.000298142
DAW1	0.00803703	4675799	0.472207	4.81909e-09	0.473934	6.03465	5	-3.75122	0.000298745
SLC3A2	0.20343	4476808	0.452111	4.86445e-09	10.2686	20.4436	5	-0.893376	0.000301557
ADGRA1	0.0730204	5.07385e+06	0.512405	4.87765e-09	3.47551	1.01004	5	2.15933	0.000302375
RNF208	0.110683	5113314	0.516391	4.89923e-09	5.05529	1.8219	5	1.89026	0.000303713
ZMYND11	0.239411	4.45594e+06	0.450003	4.92623e-09	12.1643	22.8473	5	-0.850484	0.000305387
RAPGEF4	0.253572	5245376	0.529728	4.9348e-09	12.1643	6.5077	5	1.28893	0.000305918
UBE2D3	0.411952	4.38924e+06	0.443267	4.93503e-09	19.1153	32.6088	5	-0.65506	0.000305933
PSAP	1.14	5.56053e+06	0.561556	4.95716e-09	45.9716	42.2298	5	0.692409	0.000307304
LINC00499	0.486864	4405233	0.444882	4.98451e-09	19.1153	29.8472	5	-0.89904	0.000309
STK32A	0.127434	4531450	0.457629	4.98941e-09	6.63507	15.2145	5	-1.13964	0.000309304
MGMT	0.0856427	4.56452e+06	0.460968	5.01326e-09	4.73934	12.5999	5	-1.38884	0.000310782
WDR73	0.0434748	4.62401e+06	0.466977	5.03555e-09	2.05371	8.71956	5	-1.72929	0.000312164
SLC9A7P1	0.0122402	4973529	0.502274	5.09699e-09	0.473934	0.0191779	5	5.07993	0.000315972
ITGB3BP	0.1084	4.53975e+06	0.458467	5.1062e-09	6.16114	14.5432	5	-1.29146	0.000316544
AC005865.2	0.0110942	4973527	0.502274	5.1129e-09	0.473934	0.0191779	5	5.05499	0.000316959
AC079304.1	0.0105398	4973526	0.502274	5.12087e-09	0.473934	0.0191779	5	4.94132	0.000317453
AC026341.2	0.0103516	4973526	0.502274	5.12087e-09	0.473934	0.0191779	5	4.931	0.000317453
TLK2P1	0.00978171	4973526	0.502274	5.12087e-09	0.473934	0.0191779	5	4.6731	0.000317453
GPI	0.557391	5.40989e+06	0.546343	5.13553e-09	25.5924	18.2446	5	0.976269	0.000318362
BRAF	0.471108	4.36959e+06	0.441283	5.19403e-09	22.5908	36.5339	5	-0.655193	0.000321988
IFT122	0.0875996	4568413	0.461362	5.20863e-09	4.42338	12.3506	5	-1.2287	0.000322893
KIAA2026	0.251011	4452741	0.44968	5.22212e-09	12.4803	23.3395	5	-0.791349	0.00032373
GON4L	0.16759	4508411	0.455302	5.23659e-09	7.74092	17.3496	5	-0.849437	0.000324627
NPEPPS	0.337592	4.41572e+06	0.445941	5.29965e-09	15.9558	28.4408	5	-0.650417	0.000328536
AQP1	0.163493	4.5098e+06	0.455442	5.31958e-09	8.21485	17.2154	5	-1.20421	0.000329772
PTPN9	0.144482	4520451	0.456518	5.39539e-09	7.26698	16.2629	5	-1.06562	0.000334471
SLC7A2	0.227299	4473267	0.451753	5.40122e-09	10.7425	20.987	5	-0.874576	0.000334833
KYAT1	0.0253538	4.64871e+06	0.469471	5.40217e-09	1.26382	7.40267	5	-2.27918	0.000334892
FAM173B	0.00835099	4677338	0.472362	5.47109e-09	0.473934	6.00908	5	-3.45685	0.000339164
KATNBL1	0.21759	4.47012e+06	0.451435	5.53183e-09	10.9005	21.3834	5	-0.811424	0.000342929
LINC00598	0.126081	4539736	0.458466	5.5423e-09	6.00316	14.6327	5	-1.13289	0.000343578
GABPB1-AS1	0.274503	4.44337e+06	0.448734	5.54552e-09	13.2701	24.6436	5	-0.76583	0.000343778
KIZ	0.143076	4.51336e+06	0.455802	5.59991e-09	7.89889	16.9469	5	-1.0446	0.00034715
ARHGEF6	0.119223	4.53394e+06	0.457881	5.6078e-09	6.47709	15.125	5	-1.1684	0.000347639
DLGAP1-AS4	0.0456351	5041916	0.509181	5.7315e-09	2.36967	0.536981	5	2.35347	0.000355307
PUM2	0.28263	4434548	0.447843	5.73855e-09	14.534	25.8774	5	-0.763952	0.000355744
LINC00476	0.149064	4513457	0.455812	5.76277e-09	7.89889	16.9724	5	-1.07255	0.000357246
FLRT3	0.0380411	5026945	0.507669	5.80485e-09	1.89573	0.36438	5	2.67236	0.000359854
MSRB3	0.121754	4.53835e+06	0.458325	5.8093e-09	6.16114	14.7926	5	-1.12179	0.00036013
ANKRD30BL	0.153712	5.16295e+06	0.521404	5.82557e-09	7.42496	3.24107	5	1.59672	0.000361139
EIF5A	0.132889	5133919	0.518472	5.8449e-09	6.00316	2.37167	5	1.77647	0.000362337
GPR155	0.277397	5.26533e+06	0.531743	5.84761e-09	13.5861	7.60084	5	1.2317	0.000362505
DNAAF4	0.0365147	4.63496e+06	0.468083	5.97255e-09	1.73776	8.18897	5	-1.89431	0.00037025
AL603840.1	0.026563	4.63769e+06	0.468358	5.98304e-09	1.73776	8.03554	5	-2.50832	0.0003709
KIAA1328	0.252884	4.45622e+06	0.450032	5.99782e-09	12.4803	23.1477	5	-0.843518	0.000371817
WNT10B	0.0301527	5005093	0.505462	6.01555e-09	1.26382	0.172601	5	3.28037	0.000372916
CRTC3	0.160506	4.50329e+06	0.454785	6.11482e-09	8.68878	18.0144	5	-1.00246	0.00037907
ANKRD12	0.624551	4343205	0.438618	6.13032e-09	28.278	43.5019	5	-0.650125	0.000380031
VIPR1	0.0484016	5037051	0.508689	6.15923e-09	2.21169	0.479448	5	2.64132	0.000381823
RPL18	0.449067	5.3384e+06	0.539122	6.2011e-09	19.1153	12.2675	5	1.15725	0.000384418
ONECUT2	0.0216168	5005025	0.505455	6.28427e-09	1.26382	0.172601	5	2.86932	0.000389574
METTL7A	0.19882	4480919	0.452526	6.50953e-09	10.5845	20.4117	5	-0.963643	0.000403539
PPM1B	0.0983348	4.55345e+06	0.459851	6.55643e-09	5.52923	13.6738	5	-1.24942	0.000406446
FLNA	0.111472	4552257	0.45973	6.59008e-09	5.52923	13.7761	5	-1.22025	0.000408532
TAB2	0.523342	4.36569e+06	0.440889	6.59977e-09	23.6967	38.2535	5	-0.623349	0.000409133
FAM227B	0.102677	4555678	0.460076	6.60846e-09	5.37125	13.5076	5	-1.23758	0.000409672
DGKG	0.617562	4354713	0.43978	6.70687e-09	27.3302	40.8489	5	-0.689892	0.000415772
PAK1	0.300492	5270965	0.532312	6.72101e-09	13.9021	7.9844	5	1.31681	0.000416649
CC2D2A	0.110831	4544734	0.45897	6.77368e-09	6.00316	14.409	5	-1.17562	0.000419914
CACNA1D	0.205105	5205597	0.525711	6.79823e-09	9.79463	4.84562	5	1.451	0.000421436
AL445472.1	0.0298388	4643033	0.468898	6.94472e-09	1.57978	7.81819	5	-2.22885	0.000430517
DUSP16	0.0867141	4.57108e+06	0.461631	7.0143e-09	4.58136	12.3889	5	-1.28904	0.000434831
CHMP3	0.110944	5.12583e+06	0.517655	7.06687e-09	5.6872	2.17989	5	1.58376	0.00043809
AC091646.1	0.0295622	4999166	0.504863	7.08276e-09	1.10585	0.134245	5	3.54121	0.000439074
RAVER2	0.162102	4.50523e+06	0.45498	7.27898e-09	8.68878	18.0464	5	-0.993112	0.000451239
RSPH1	0.0365347	4634871	0.468073	7.36463e-09	1.89573	8.29764	5	-2.14601	0.000456548
CNTRL	0.109034	4552482	0.459753	7.53443e-09	5.6872	13.8784	5	-1.16556	0.000467074
CUEDC1	0.0681622	4.59805e+06	0.464355	7.59885e-09	3.31754	10.567	5	-1.42299	0.000471068
ASCC3	0.188814	4492444	0.45369	7.60285e-09	9.79463	19.4016	5	-0.922356	0.000471316
PNPLA8	0.241419	4.46791e+06	0.451212	7.65998e-09	11.6904	22.1569	5	-0.835157	0.000474857
H4C3	0.0771712	5.06886e+06	0.511902	7.71088e-09	3.31754	0.952503	5	2.2679	0.000478013
ANKRD36C	0.411608	4.3971e+06	0.444061	7.84288e-09	19.2733	32.5257	5	-0.65021	0.000486196
PTTG1IP	0.173447	4.50371e+06	0.454827	7.88961e-09	8.84676	18.3021	5	-0.955522	0.000489093
SFSWAP	0.173207	4506217	0.455081	7.93359e-09	8.53081	18.0656	5	-0.882685	0.000491819
MRPL28	0.115545	5108544	0.515909	7.99441e-09	4.89731	1.76437	5	1.99089	0.00049559
CASK	0.397121	4.40574e+06	0.444934	8.05925e-09	18.4834	31.0746	5	-0.699327	0.000499609
RPL8	0.390893	5.30683e+06	0.535934	8.11543e-09	16.7457	10.2666	5	1.20253	0.000503092
ZBTB7C	0.213951	4482833	0.452719	8.13624e-09	10.5845	20.5395	5	-0.902519	0.000504382
ZNF423	0.178571	4.4967e+06	0.45412	8.1512e-09	9.63665	19.0501	5	-0.998124	0.000505309
SAFB2	0.250497	4464466	0.450864	8.24838e-09	11.8483	22.7066	5	-0.72498	0.000511334
SEC14L1	0.158997	4.51692e+06	0.456162	8.28796e-09	7.89889	17.0811	5	-0.95241	0.000513787
CAMTA1	0.895026	4314043	0.435673	8.32978e-09	38.7046	55.8461	5	-0.641634	0.00051638
SLC26A3	0.21134	4.50787e+06	0.455248	8.38184e-09	8.37283	17.9761	5	-0.896206	0.000519607
SPAG17	0.055036	4624922	0.467069	8.4254e-09	2.36967	8.9433	5	-2.06997	0.000522307
CSMD2	0.241412	5228181	0.527991	8.42557e-09	11.2164	5.9068	5	1.36951	0.000522318
TIPARP	0.075213	4590068	0.463549	8.47955e-09	3.79147	11.1807	5	-1.48914	0.000525664
ATP6AP2	0.288067	5.25969e+06	0.531174	8.48942e-09	13.2701	7.48578	5	1.2935	0.000526276
PHYHIPL	0.568758	4364051	0.440723	8.52331e-09	26.0664	39.5896	5	-0.687375	0.000528377
CDH22	0.109463	5.11883e+06	0.516948	8.66376e-09	5.37125	2.02647	5	1.77792	0.000537084
PER2	0.0603022	4601472	0.4647	8.73762e-09	3.31754	10.4328	5	-1.55945	0.000541662
ZNF235	0.0774634	4.57626e+06	0.462154	8.84491e-09	4.58136	12.1908	5	-1.47908	0.000548313
SLMAP	0.333821	4424708	0.446849	8.92376e-09	16.4297	28.2682	5	-0.69384	0.000553202
AL135926.1	0.0338649	5026524	0.507626	8.99451e-09	1.89573	0.370773	5	2.37045	0.000557588
ASAP3	0.148525	4527063	0.457186	9.04828e-09	7.26698	16.2437	5	-0.976118	0.000560921
SLC24A4	0.0936702	4.56756e+06	0.461276	9.13681e-09	5.05529	12.8684	5	-1.40534	0.000566409
ZSWIM5	0.271431	4.45328e+06	0.449735	9.23145e-09	13.7441	24.292	5	-0.802849	0.000572276
AC124290.1	0.0391395	5.01608e+06	0.506571	9.24398e-09	1.57978	0.268491	5	3.06394	0.000573053
HARS1	0.161104	5.16422e+06	0.521532	9.31281e-09	7.58294	3.3817	5	1.5139	0.00057732
OGA	0.470925	4.3815e+06	0.442485	9.34295e-09	21.9589	36.1056	5	-0.615908	0.000579188
ZNF827	0.248732	4.46195e+06	0.45061	9.49501e-09	12.6382	23.25	5	-0.799214	0.000588614
BABAM1	0.0690483	5072473	0.512267	9.53629e-09	3.47551	1.02921	5	1.95021	0.000591174
AKAP10	0.239561	4.46776e+06	0.451197	9.71089e-09	12.1643	22.5724	5	-0.802807	0.000601997
ATP5F1A	0.316317	5274758	0.532695	9.74781e-09	14.376	8.39992	5	1.26659	0.000604286
AL137145.2	0.014798	4678967	0.472527	9.75473e-09	0.631912	6.14332	5	-2.76647	0.000604715
PSMB3	0.132645	5125508	0.517623	9.79518e-09	5.6872	2.21824	5	1.80327	0.000607223
SLC18B1	0.155562	4513674	0.455834	1.00247e-08	8.53081	17.6181	5	-1.04455	0.000621448
CLTC	0.557067	5.40064e+06	0.545408	1.00325e-08	25.1185	18.219	5	1.02561	0.000621936
AC012405.1	0.615351	5.36204e+06	0.54151	1.00658e-08	23.0648	14.5432	5	0.776604	0.000623997
ZXDC	0.231153	4.46881e+06	0.451303	1.00803e-08	12.3223	22.5021	5	-0.846051	0.0006249
CBX6	0.242993	5.22996e+06	0.528171	1.02188e-08	11.3744	6.06661	5	1.36461	0.000633481
STRN3	0.257213	4.46299e+06	0.450715	1.02338e-08	12.3223	23.2692	5	-0.713358	0.000634417
C4orf47	0.0811426	4578026	0.462333	1.03001e-08	4.58136	12.1844	5	-1.42124	0.000638525
SLC20A2	0.371585	4.42164e+06	0.446539	1.03426e-08	16.7457	29.1185	5	-0.648238	0.000641159
AL391840.1	0.0776794	5.08446e+06	0.513478	1.07174e-08	3.94945	1.26574	5	1.86641	0.000664394
MAT2A	0.213336	4.48474e+06	0.452912	1.08052e-08	10.7425	20.7633	5	-0.845624	0.000669833
GARS	0.0224165	4655146	0.470121	1.0852e-08	1.4218	7.3771	5	-2.57518	0.000672737
STIP1	0.129609	4543634	0.458859	1.09201e-08	6.47709	14.9779	5	-1.1033	0.000676958
HIP1R	0.186022	4495546	0.454003	1.1144e-08	10.1106	19.6126	5	-0.964224	0.000690841
TCF4	1.16781	4.30311e+06	0.434569	1.12e-08	46.7615	66.0104	5	-0.689295	0.000694311
TSEN2	0.0747893	4.58587e+06	0.463125	1.12785e-08	4.2654	11.6857	5	-1.40888	0.000699177
ANKUB1	0.0480222	4.62039e+06	0.466611	1.13252e-08	2.68562	9.39078	5	-1.76453	0.000702071
CSMD3	0.602864	5392936	0.54463	1.13892e-08	25.2765	17.5797	5	0.894766	0.000706042
CCNH	0.582344	4364315	0.44075	1.14261e-08	25.5924	40.8298	5	-0.617653	0.000708325
PRXL2A	0.267977	5239190	0.529103	1.14942e-08	12.0063	6.56524	5	1.31411	0.00071255
PTPN20	0.0248588	4.65437e+06	0.470043	1.15112e-08	1.4218	7.44742	5	-2.29006	0.000713604
RPL37A	0.790416	5.46715e+06	0.552124	1.15901e-08	32.8594	26.6509	5	0.882862	0.000718496
MAP7	0.603089	4363313	0.440649	1.16331e-08	26.5403	41.1366	5	-0.639668	0.000721159
UST	0.250102	4.47297e+06	0.451723	1.1641e-08	12.0063	22.2528	5	-0.812656	0.000721647
LINC00294	0.0507689	5036366	0.50862	1.17899e-08	2.21169	0.492233	5	2.50897	0.000730878
SNTA1	0.219396	4.4902e+06	0.453463	1.21605e-08	10.2686	20.3414	5	-0.802038	0.000753851
PPP2R1B	0.0901575	4580796	0.462612	1.21641e-08	4.42338	12.1204	5	-1.16753	0.000754076
KCNMB2-AS1	0.253794	4479332	0.452366	1.22112e-08	11.5324	21.5751	5	-0.883574	0.000756994
TLK2	0.163819	4.51534e+06	0.456001	1.23144e-08	8.53081	17.7204	5	-0.908242	0.000763391
AC060765.2	0.0752757	5.05952e+06	0.510958	1.23643e-08	3.00158	0.82465	5	2.33569	0.000766485
ITFG2	0.0627573	4608930	0.465454	1.23695e-08	3.15956	10.1771	5	-1.47003	0.000766813
CDH23	0.0836339	4586431	0.463181	1.27506e-08	4.2654	11.7433	5	-1.30763	0.000790434
DLG5	0.10775	4.55782e+06	0.460292	1.29449e-08	5.84518	13.9551	5	-1.22834	0.000802481
CRLF1	0.0453927	4626479	0.467226	1.29518e-08	2.52765	9.09672	5	-1.88666	0.000802911
RAB3GAP1	0.293484	4446295	0.449029	1.30604e-08	14.6919	25.9541	5	-0.701637	0.000809637
MICOS10	0.186536	5193057	0.524444	1.31111e-08	9.3207	4.53238	5	1.27566	0.000812782
EIF3E	0.29177	4450144	0.449418	1.31607e-08	14.534	25.4235	5	-0.781859	0.000815861
NDUFA9	0.0815966	5.08797e+06	0.513832	1.31675e-08	4.10742	1.35524	5	1.79163	0.00081628
TMEM67	0.100771	4.56679e+06	0.461198	1.31964e-08	5.37125	13.2519	5	-1.23217	0.000818069
ERI3	0.288796	4.44944e+06	0.449347	1.32135e-08	14.218	25.545	5	-0.715564	0.000819132
TCTEX1D1	0.0176318	4667575	0.471376	1.32218e-08	1.10585	6.82094	5	-2.80803	0.000819648
PHYKPL	0.158831	4.51672e+06	0.456141	1.33651e-08	8.53081	17.6884	5	-0.974185	0.00082853
AC138649.1	0.0397362	5031232	0.508102	1.35325e-08	2.05371	0.434699	5	2.40615	0.000838904
TIMP3	0.222873	4490755	0.453519	1.37706e-08	10.5845	20.4628	5	-0.864109	0.000853665
TRPC1	0.219804	4483929	0.45283	1.4224e-08	11.3744	21.2875	5	-0.839555	0.000881776
MAP4	0.65438	4.35224e+06	0.439531	1.4378e-08	28.752	45.3174	5	-0.601522	0.000891319
LINC01004	0.180298	4.50302e+06	0.454757	1.45059e-08	9.79463	19.1971	5	-0.951266	0.000899253
NSG1	0.0742004	5.06359e+06	0.511369	1.45453e-08	3.15956	0.901362	5	2.26493	0.000901694
NSMCE2	0.42872	4401989	0.444555	1.4566e-08	20.8531	33.4654	5	-0.678968	0.000902977
ZNF44	0.0963539	4572241	0.461748	1.47985e-08	5.05529	12.9323	5	-1.19304	0.000917389
CEP170B	0.0995288	5.10666e+06	0.515719	1.48255e-08	4.89731	1.78994	5	1.82608	0.000919062
RXFP1	0.0698808	5063515	0.511362	1.48539e-08	3.15956	0.901362	5	2.24303	0.00092082
SPOCK2	0.439403	5.34689e+06	0.53998	1.48781e-08	20.5371	13.7314	5	1.05002	0.000922323
LINC00622	0.0136069	4986629	0.503597	1.4939e-08	0.789889	0.070319	5	3.35854	0.000926098
CFAP53	0.0143674	4.67935e+06	0.472565	1.50357e-08	0.789889	6.29035	5	-2.85153	0.000932094
FREM1	0.0371039	4.64402e+06	0.468997	1.50547e-08	1.89573	8.15061	5	-1.91095	0.00093327
CCND3	0.183569	4511430	0.455607	1.51167e-08	9.16272	18.3788	5	-0.970203	0.000937115
KMT5B	0.175889	4.51166e+06	0.45563	1.524e-08	9.00474	18.3724	5	-0.897887	0.000944755
TTC14	0.292363	4.45141e+06	0.449545	1.53595e-08	14.376	25.5833	5	-0.692907	0.000952164
TAF9	0.0592327	5.05011e+06	0.510008	1.55591e-08	2.68562	0.690405	5	2.21587	0.000964541
PACS2	0.137138	4544572	0.458954	1.56024e-08	6.63507	15.2784	5	-0.947634	0.000967226
PDGFRA	0.0287898	5015657	0.506529	1.57746e-08	1.57978	0.274883	5	2.6909	0.000977901
RTL5	0.0627456	5059060	0.510912	1.5889e-08	3.00158	0.831043	5	2.23908	0.00098499
CCSER2	0.323008	4437963	0.448188	1.59064e-08	16.2717	27.6034	5	-0.716025	0.000986067
HKR1	0.0108067	4680734	0.472705	1.59364e-08	0.789889	6.24561	5	-3.13984	0.00098793
CFAP299	0.0781381	4.62348e+06	0.466923	1.61096e-08	2.8436	9.40996	5	-2.02926	0.000998667
HTR5A-AS1	0.0236077	4998827	0.504829	1.61952e-08	1.10585	0.140638	5	3.29445	0.00100397
SDK1	0.253033	4.48747e+06	0.453188	1.62603e-08	11.3744	21.0893	5	-0.938199	0.00100801
F12	0.0243423	4998804	0.504827	1.64531e-08	1.10585	0.140638	5	3.03123	0.00101996
UNC5D	0.340369	5.28634e+06	0.533865	1.6619e-08	15.7978	9.41635	5	1.0466	0.00103025
TMEM220-AS1	0	4713318	0.475996	1.67947e-08	0	4.80087	5	-26.2235	0.00104113
LRRC4	0.0671633	5.07543e+06	0.512565	1.69987e-08	3.63349	1.1251	5	1.86876	0.00105378
TRRAP	0.168973	4.51391e+06	0.455858	1.70088e-08	9.00474	18.2893	5	-0.943824	0.00105441
ENTPD3-AS1	0.123013	4.55458e+06	0.459965	1.70779e-08	6.16114	14.5049	5	-1.06356	0.0010587
RPL27	0.314679	5272318	0.532449	1.72668e-08	14.6919	8.57892	5	1.14265	0.0010704
ADGB	0.0291123	4670387	0.47166	1.73451e-08	1.10585	6.79537	5	-2.51666	0.00107526
CPE	1.23513	4312181	0.435485	1.77015e-08	48.8152	65.7738	5	-0.666884	0.00109735
TMEM9B-AS1	0.0479424	4.62605e+06	0.467182	1.77652e-08	2.68562	9.31407	5	-1.66456	0.0011013
AC092902.3	0.00173157	4707226	0.47538	1.78067e-08	0.157978	5.07575	5	-5.50655	0.00110387
ATXN7L3B	0.170087	5175969	0.522719	1.78963e-08	8.37283	3.95704	5	1.44243	0.00110943
MGAT5	0.323069	4448896	0.449292	1.79053e-08	15.3239	26.2546	5	-0.774638	0.00110998
CD200	0.183279	5179705	0.523096	1.80884e-08	8.53081	4.10407	5	1.59699	0.00112133
EIF6	0.0636385	5050029	0.51	1.82076e-08	2.68562	0.696797	5	2.36518	0.00112873
GCFC2	0.106931	4562552	0.46077	1.83289e-08	5.84518	13.904	5	-1.14475	0.00113624
HSPA6	0.0128197	4688313	0.47347	1.83963e-08	0.631912	5.93876	5	-3.32628	0.00114042
C2orf73	0.0278048	4.65303e+06	0.469907	1.85183e-08	1.73776	7.74787	5	-2.21609	0.00114799
WASHC4	0.1339	4544688	0.458966	1.85464e-08	6.95103	15.451	5	-1.00087	0.00114973
BDKRB2	0.00750792	4966337	0.501548	1.85943e-08	0.315956	0.00639264	5	7.96883	0.0011527
AC022679.2	0.00847859	4966337	0.501548	1.85943e-08	0.315956	0.00639264	5	6.9879	0.0011527
AC024361.3	0.0055022	4966337	0.501548	1.85943e-08	0.315956	0.00639264	5	6.44278	0.0011527
GSTA1	0.00537796	4966337	0.501548	1.85943e-08	0.315956	0.00639264	5	6.32608	0.0011527
TH	0.0059059	4966337	0.501548	1.85943e-08	0.315956	0.00639264	5	6.31867	0.0011527
ELOVL3	0.00665727	4966337	0.501548	1.85943e-08	0.315956	0.00639264	5	6.26582	0.0011527
RPS15AP18	0.00811683	4966337	0.501548	1.85943e-08	0.315956	0.00639264	5	6.25609	0.0011527
MAN2A1-DT	0.00674331	4966337	0.501548	1.85943e-08	0.315956	0.00639264	5	6.05535	0.0011527
AC010378.1	0.00702179	4966337	0.501548	1.85943e-08	0.315956	0.00639264	5	5.80778	0.0011527
RPS19P1	0.00717451	4966337	0.501548	1.85943e-08	0.315956	0.00639264	5	5.75683	0.0011527
TAS2R3	0.00606191	4966336	0.501548	1.86338e-08	0.315956	0.00639264	5	5.94295	0.00115515
GJD3	0.00678147	4966336	0.501548	1.86338e-08	0.315956	0.00639264	5	5.90148	0.00115515
AC022903.2	0.00648416	4966336	0.501548	1.86338e-08	0.315956	0.00639264	5	5.83359	0.00115515
TRIM6	0.00685041	4966336	0.501548	1.86338e-08	0.315956	0.00639264	5	5.73717	0.00115515
COX6A1P2	0.00667258	4966336	0.501548	1.86338e-08	0.315956	0.00639264	5	5.64842	0.00115515
LBHD2	0.00599796	4966336	0.501548	1.86338e-08	0.315956	0.00639264	5	5.6132	0.00115515
ASCC1	0.123713	4554337	0.45994	1.86517e-08	6.31912	14.6136	5	-1.05515	0.00115625
AC104530.1	0.00374495	4966335	0.501548	1.86735e-08	0.315956	0.00639264	5	4.50516	0.00115761
PDXDC1	0.203888	4495588	0.454007	1.92465e-08	10.7425	20.4373	5	-0.834749	0.00119313
SH3RF3	0.19248	4510444	0.455508	1.95193e-08	9.47867	18.8391	5	-0.882294	0.00121004
CFAP69	0.0713443	4.60055e+06	0.464608	1.99441e-08	3.94945	11.0784	5	-1.47648	0.00123637
ECM2	0.0533735	4620946	0.466667	2.01947e-08	3.00158	9.71681	5	-1.65905	0.00125191
RGS9	0.114904	4.56187e+06	0.460701	2.06199e-08	6.00316	14.0766	5	-1.11243	0.00127827
CYBRD1	0.113965	4560113	0.460524	2.06628e-08	6.16114	14.2236	5	-1.12799	0.00128093
RHOJ	0.172687	4525289	0.457007	2.0707e-08	8.53081	17.4008	5	-0.987849	0.00128367
ID4	0.182738	4.52163e+06	0.456637	2.1021e-08	8.68878	17.7907	5	-0.924009	0.00130313
ATG10	0.189636	4510998	0.455563	2.11387e-08	9.47867	18.8966	5	-0.867013	0.00131043
AC117464.1	0.0277691	5010027	0.50596	2.15338e-08	1.4218	0.230135	5	2.69684	0.00133492
ARIH1	0.330309	4.4417e+06	0.448565	2.18066e-08	16.1137	27.8016	5	-0.67656	0.00135183
CPNE7	0.0316264	5004508	0.505403	2.1923e-08	1.26382	0.185386	5	3.49847	0.00135905
BMP7	0.165954	4.52663e+06	0.457142	2.21703e-08	8.37283	17.3624	5	-0.89139	0.00137438
BCR	0.246318	4482395	0.452675	2.24766e-08	12.0063	22.2592	5	-0.756443	0.00139337
TNFSF10	0.0292927	5004460	0.505398	2.25666e-08	1.26382	0.185386	5	3.11602	0.00139895
KCTD15	0.0470009	4637163	0.468305	2.31134e-08	2.36967	8.78987	5	-1.67477	0.00143284
USP6NL	0.0916281	4588071	0.463347	2.33094e-08	4.58136	12.114	5	-1.20663	0.001445
TRIR	0.225231	5.19774e+06	0.524917	2.33934e-08	9.63665	4.91594	5	1.50086	0.0014502
AARS	0.0166289	4680240	0.472655	2.33997e-08	0.947867	6.4246	5	-2.61821	0.0014506
DLEU2	0.376182	4.43013e+06	0.447396	2.34334e-08	17.6935	29.8472	5	-0.673883	0.00145268
PATJ	0.204954	4505204	0.454978	2.35843e-08	10.1106	19.6829	5	-0.83961	0.00146204
ABCC4	0.0934436	4588293	0.463369	2.37721e-08	4.58136	12.114	5	-1.21944	0.00147368
C9orf72	0.0752583	4602126	0.464766	2.40179e-08	3.94945	11.1104	5	-1.29774	0.00148892
RAB30	0.195751	4505224	0.45498	2.41019e-08	10.2686	19.7085	5	-0.888148	0.00149412
CLIP1	0.536322	4.39086e+06	0.44343	2.45944e-08	23.3807	37.6718	5	-0.587401	0.00152466
NT5DC1	0.149757	4543992	0.458896	2.48513e-08	7.26698	15.8473	5	-0.941389	0.00154058
NWD1	0.160596	4529540	0.457436	2.4898e-08	8.53081	17.2154	5	-1.02843	0.00154348
SLC38A1	0.398197	4438685	0.448261	2.49154e-08	17.0616	28.5943	5	-0.739026	0.00154456
EEA1	0.192364	4.50798e+06	0.455259	2.49822e-08	10.1106	19.4592	5	-0.869974	0.0015487
TMEM191A	0.0103599	4980078	0.502936	2.5166e-08	0.631912	0.0447484	5	3.63288	0.00156009
LINC01123	0.0109323	4980076	0.502935	2.52214e-08	0.631912	0.0447484	5	3.53985	0.00156353
RBM33	0.244704	4484529	0.45289	2.52252e-08	11.8483	22.208	5	-0.691084	0.00156376
CCDC14	0.211214	4.50718e+06	0.455178	2.66506e-08	9.95261	19.6574	5	-0.780744	0.00165212
AC093879.1	0.00206928	4712599	0.475923	2.67573e-08	0.157978	4.97347	5	-5.15572	0.00165874
CWF19L2	0.199766	4.50285e+06	0.45474	2.68618e-08	10.7425	20.1368	5	-0.886728	0.00166522
RBM28	0.116358	4559557	0.460467	2.69413e-08	6.47709	14.5432	5	-1.1287	0.00167014
AC138627.1	0.224515	4.49806e+06	0.454257	2.70493e-08	11.0585	20.6994	5	-0.889615	0.00167684
MIR29B2CHG	0.160814	4532490	0.457734	2.73657e-08	8.21485	17.0556	5	-0.913024	0.00169646
DNMT3A	0.166919	4530487	0.457532	2.75275e-08	8.21485	17.2665	5	-0.848704	0.00170649
DMWD	0.105967	5.11479e+06	0.51654	2.77702e-08	5.37125	2.07761	5	1.49052	0.00172153
NEK5	0.0505136	4643990	0.468994	2.79451e-08	2.21169	8.48942	5	-1.70784	0.00173237
PJA2	0.619915	5414699	0.546828	2.80144e-08	27.8041	21.4025	5	0.973717	0.00173667
CYRIA	0.271817	5.24934e+06	0.530128	2.80765e-08	13.2701	7.52413	5	1.10671	0.00174052
ROCK1	0.240914	4.48649e+06	0.453089	2.81701e-08	11.8483	22.1633	5	-0.724269	0.00174632
TET2	0.180682	4517790	0.456249	2.81731e-08	9.3207	18.5898	5	-0.874148	0.00174651
NDFIP2	0.246626	5.22186e+06	0.527353	2.84702e-08	11.2164	6.09857	5	1.41912	0.00176492
PRKAR1A	0.352367	5.29059e+06	0.534294	2.8688e-08	16.1137	10.0876	5	1.25211	0.00177842
ANKFY1	0.183746	4526573	0.457136	2.86953e-08	8.37283	17.7204	5	-0.745629	0.00177888
LINC02062	0.234008	4.48827e+06	0.453268	2.88855e-08	12.1643	21.9715	5	-0.830176	0.00179067
AKT2	0.108898	4562736	0.460788	2.92618e-08	6.47709	14.3515	5	-1.211	0.001814
DUSP18	0.0439055	4.63795e+06	0.468384	2.92692e-08	2.52765	8.87937	5	-1.7713	0.00181446
MPP6	0.242177	4.48794e+06	0.453235	2.9334e-08	12.1643	22.0418	5	-0.840165	0.00181847
WNK1	0.333118	4.44876e+06	0.449278	2.95461e-08	15.7978	27.4564	5	-0.642107	0.00183162
IL6ST	0.279651	4472322	0.451658	2.9885e-08	13.4281	24.0938	5	-0.682078	0.00185263
IKBKB	0.0566336	4.62612e+06	0.467189	2.99028e-08	3.00158	9.64009	5	-1.48388	0.00185374
RTN2	0.0622819	5.05793e+06	0.510798	3.06568e-08	3.00158	0.850221	5	2.09279	0.00190047
CSGALNACT2	0.123099	4.56583e+06	0.461101	3.07863e-08	6.00316	14.1533	5	-0.964898	0.00190851
KIAA0825	0.230861	4.49752e+06	0.454203	3.10344e-08	11.8483	20.9678	5	-1.00987	0.00192388
LINC01128	0.0637998	5.05361e+06	0.510362	3.11289e-08	2.8436	0.779902	5	2.18411	0.00192974
HIST1H2AC	0.0143405	4694954	0.474141	3.11643e-08	0.631912	5.82369	5	-2.75888	0.00193193
BEND7	0.0592345	4.61976e+06	0.466547	3.12272e-08	3.31754	10.0876	5	-1.49704	0.00193584
EPN1	0.170236	5.16248e+06	0.521356	3.1605e-08	7.74092	3.60545	5	1.56095	0.00195926
USP9X	0.151033	4.54223e+06	0.458717	3.19247e-08	7.58294	16.314	5	-0.919054	0.00197908
AC132153.1	0.0370311	5.03513e+06	0.508496	3.1934e-08	2.21169	0.511411	5	2.0188	0.00197965
AL078639.1	0.0317729	4668961	0.471516	3.24415e-08	1.4218	7.15336	5	-2.15223	0.00201111
ZNF345	0.121306	4568134	0.461334	3.25786e-08	6.00316	14.0127	5	-1.039	0.00201962
XRRA1	0.112628	4.56918e+06	0.461439	3.30141e-08	6.00316	13.9359	5	-1.07073	0.00204661
EMID1	0.218595	4.5087e+06	0.455331	3.30769e-08	10.1106	19.8236	5	-0.7501	0.0020505
NAIP	0.135617	4546097	0.459108	3.33852e-08	7.58294	15.9944	5	-1.04791	0.00206961
ROMO1	0.0986841	5093619	0.514402	3.35263e-08	4.42338	1.57259	5	1.86247	0.00207836
GIGYF2	0.325308	4.45017e+06	0.44942	3.39618e-08	16.1137	27.5714	5	-0.644625	0.00210536
XPNPEP3	0.0909609	4586420	0.46318	3.43265e-08	5.05529	12.5743	5	-1.251	0.00212797
SLC25A29	0.263776	4481067	0.452541	3.43976e-08	12.7962	23.2181	5	-0.725722	0.00213238
SULF1	0.0393742	4652229	0.469826	3.44043e-08	2.05371	8.11865	5	-1.86581	0.00213279
FAM13C	0.14003	4.54882e+06	0.459383	3.4409e-08	7.42496	15.777	5	-0.995849	0.00213308
KCNK9	0.023944	4998511	0.504797	3.44978e-08	1.10585	0.147031	5	3.30605	0.00213859
AC090376.1	0.024702	4992595	0.5042	3.49058e-08	0.947867	0.108675	5	3.63749	0.00216388
PHF14	0.447756	4412009	0.445567	3.49292e-08	21.169	34.418	5	-0.610592	0.00216533
CDC14B	0.352802	4441135	0.448508	3.52881e-08	17.8515	29.0929	5	-0.70771	0.00218758
ZMYM4	0.263052	4477206	0.452151	3.52935e-08	13.4281	23.7678	5	-0.748671	0.00218792
SLC39A10	0.414877	5324645	0.537733	3.5878e-08	19.1153	12.7917	5	1.13713	0.00222415
BCL11B	0.0539646	5048674	0.509863	3.62925e-08	2.68562	0.709583	5	1.76161	0.00224984
RBM26	0.437717	4.41398e+06	0.445766	3.65486e-08	20.8531	34.1814	5	-0.600668	0.00226572
NME7	0.251651	4488247	0.453266	3.69531e-08	12.4803	22.4254	5	-0.764369	0.00229079
MORC3	0.144792	4545394	0.459037	3.70292e-08	7.74092	16.1862	5	-0.964546	0.00229551
AC005237.1	0	4.7244e+06	0.477114	3.73192e-08	0	4.57713	5	-26.0394	0.00231349
SLC47A2	0.0377567	4.6611e+06	0.470722	3.75037e-08	1.73776	7.65838	5	-1.82874	0.00232493
ANKAR	0.217547	4.50192e+06	0.454647	3.76072e-08	11.0585	20.8016	5	-0.794658	0.00233135
C2orf88	0.0296361	4.66652e+06	0.47127	3.76811e-08	1.57978	7.35792	5	-2.01654	0.00233593
NELFA	0.124346	4561194	0.460633	3.78046e-08	6.63507	14.767	5	-1.06903	0.00234358
SLC24A3	0.274795	4.48e+06	0.452433	3.84585e-08	13.5861	23.5569	5	-0.839051	0.00238412
EPB41L4A	0.116305	4.58064e+06	0.462596	3.893e-08	5.37125	13.156	5	-1.03815	0.00241335
STK38	0.0804137	4.60323e+06	0.464878	3.89782e-08	4.2654	11.4109	5	-1.26542	0.00241634
ARID4B	0.507038	4.39921e+06	0.444274	3.95788e-08	24.4866	37.6334	5	-0.607321	0.00245357
RPTOR	0.238764	4.49341e+06	0.453787	4.0594e-08	11.8483	21.9651	5	-0.718592	0.0025165
AC091826.2	0.382497	4.44474e+06	0.448872	4.06961e-08	18.0095	28.8691	5	-0.733449	0.00252283
SUZ12P1	0.44098	5331732	0.538449	4.10135e-08	20.3791	13.4885	5	0.919087	0.00254251
TMEM202-AS1	0.0339389	4651543	0.469757	4.17672e-08	2.21169	8.26568	5	-2.01716	0.00258923
NUP50-DT	0.095535	4591429	0.463686	4.18381e-08	4.89731	12.3634	5	-1.15622	0.00259363
RIT2	0.0767864	5.07405e+06	0.512425	4.18546e-08	3.63349	1.16985	5	2.09342	0.00259465
USP32	0.2575	4.49137e+06	0.453581	4.22496e-08	12.1643	22.2911	5	-0.741541	0.00261914
SCO2	0.0260606	5.00409e+06	0.505361	4.26622e-08	1.26382	0.191779	5	2.78281	0.00264472
PRRG3	0.0246467	5.00409e+06	0.505361	4.2712e-08	1.26382	0.191779	5	2.78916	0.0026478
KCTD3	0.119252	4.56741e+06	0.46126	4.27629e-08	6.47709	14.3515	5	-1.07643	0.00265096
ZNF717	0.0872284	4.58967e+06	0.463509	4.32677e-08	5.21327	12.5232	5	-1.32157	0.00268225
GALNT8	0.125177	4.57005e+06	0.461527	4.39367e-08	6.16114	14.1597	5	-0.988776	0.00272372
WAC	0.413755	4426564	0.447037	4.51248e-08	19.9052	32.4107	5	-0.612475	0.00279738
KMT2E	0.410601	4428144	0.447196	4.60136e-08	19.5893	32.1805	5	-0.603582	0.00285247
PGBD5	0.181967	5185016	0.523632	4.61925e-08	9.16272	4.59631	5	1.37752	0.00286356
NDUFB9	0.190408	5169593	0.522075	4.66026e-08	8.21485	3.97622	5	1.54473	0.00288899
C15orf41	0.00189936	4720638	0.476735	4.72236e-08	0.157978	4.80726	5	-5.36167	0.00292748
PPFIA2	0.774428	4367137	0.441035	4.72561e-08	33.0174	47.5484	5	-0.635663	0.0029295
WDR35	0.0818282	4.59859e+06	0.464409	4.76461e-08	4.73934	11.9223	5	-1.31565	0.00295368
USP5	0.143627	5.14552e+06	0.519644	4.80159e-08	6.95103	3.10682	5	1.54297	0.0029766
PIK3CA	0.191144	4522212	0.456696	4.84991e-08	9.79463	18.9094	5	-0.850614	0.00300655
LRPAP1	0.262007	5.22348e+06	0.527517	4.86317e-08	11.5324	6.41821	5	1.40396	0.00301478
SUZ12	0.138387	4553689	0.459875	4.86958e-08	7.42496	15.7387	5	-0.961086	0.00301875
GABARAPL1	0.25297	5.22113e+06	0.52728	4.91597e-08	11.3744	6.30314	5	1.38513	0.00304751
KIF2A	0.144019	4.55275e+06	0.45978	4.96331e-08	7.42496	15.8537	5	-0.915417	0.00307686
ZNF800	0.0555253	4639850	0.468576	5.01778e-08	2.68562	9.09672	5	-1.45837	0.00311062
ARHGDIA	0.20538	5.18279e+06	0.523408	5.02835e-08	9.00474	4.53238	5	1.48262	0.00311718
FOXJ3	0.274874	4480324	0.452466	5.03724e-08	13.5861	24.0811	5	-0.701386	0.00312268
AC008105.1	0.0209716	4986342	0.503568	5.06232e-08	0.789889	0.0767116	5	4.10663	0.00313823
EXPH5	0.0805064	4621040	0.466677	5.14433e-08	3.47551	10.3625	5	-1.17403	0.00318907
AC016717.2	0.0170897	4986323	0.503566	5.14638e-08	0.789889	0.0767116	5	3.51028	0.00319035
AC040904.1	0.0132454	4986319	0.503566	5.16425e-08	0.789889	0.0767116	5	3.40407	0.00320142
SEMA3D	0.113887	4583076	0.462843	5.21795e-08	5.52923	13.2391	5	-1.0595	0.00323471
NSRP1	0.162151	4.54758e+06	0.459258	5.25571e-08	7.74092	16.4227	5	-0.81554	0.00325812
DIAPH3	0.0463156	4649725	0.469573	5.30308e-08	2.36967	8.51499	5	-1.64477	0.00328749
CLDN11	0.105319	5.09959e+06	0.515005	5.30665e-08	4.73934	1.77076	5	1.77363	0.0032897
UGP2	0.282874	4477037	0.452134	5.39772e-08	14.376	24.6692	5	-0.757483	0.00334616
KIAA1109	0.535606	4400310	0.444385	5.46945e-08	25.1185	38.7586	5	-0.576014	0.00339062
AL121760.1	0	4729776	0.477658	5.49542e-08	0	4.46845	5	-26.0634	0.00340672
CEP290	0.195612	4515729	0.456041	5.51666e-08	10.7425	19.8236	5	-0.86429	0.00341989
SUGCT	0.154827	4.55462e+06	0.459968	5.53189e-08	7.42496	15.809	5	-0.95067	0.00342933
CSRP1	0.28335	4487722	0.453213	5.58547e-08	12.9542	23.3012	5	-0.718789	0.00346254
TXNRD1	0.17358	4537940	0.458284	5.59173e-08	8.68878	17.4583	5	-0.904977	0.00346643
APPL2	0.234692	4.50067e+06	0.454521	5.6961e-08	11.8483	21.6774	5	-0.740862	0.00353112
AC079385.1	0.139592	4.55825e+06	0.460335	5.69691e-08	7.26698	15.5021	5	-0.982998	0.00353163
ARFGEF1	0.247976	4492665	0.453712	5.76758e-08	12.6382	22.713	5	-0.729323	0.00357544
RTN4RL1	0.0655125	5061069	0.511115	5.80714e-08	3.15956	0.94611	5	2.03141	0.00359996
NSUN6	0.227549	4505773	0.455036	5.86506e-08	11.3744	21.1085	5	-0.741967	0.00363587
TSGA10	0.144849	4.55678e+06	0.460187	5.8739e-08	7.58294	15.6684	5	-1.07343	0.00364135
SMAD5	0.104879	4586892	0.463228	5.89467e-08	5.52923	13.041	5	-1.0993	0.00365423
PDLIM3	0.0747947	4.61079e+06	0.465641	5.96131e-08	4.2654	11.1999	5	-1.36389	0.00369554
ARHGAP12	0.159929	4.54418e+06	0.458915	6.00342e-08	8.37283	16.9213	5	-0.892919	0.00372164
RHOXF1-AS1	0.0149697	4.69893e+06	0.474543	6.01961e-08	0.789889	5.88762	5	-2.67574	0.00373168
EIF2AK4	0.0898139	4598674	0.464418	6.09101e-08	4.89731	12.1332	5	-1.18286	0.00377594
AL357153.2	0.0873945	4.60101e+06	0.464654	6.13635e-08	4.73934	11.9606	5	-1.23873	0.00380405
CD59	0.190993	5.1909e+06	0.524226	6.14764e-08	9.63665	4.9479	5	1.27764	0.00381105
TMEM196	0.0267802	5.01464e+06	0.506426	6.18827e-08	1.57978	0.294061	5	2.40344	0.00383623
MARCH1	0.0635746	4.63828e+06	0.468417	6.22592e-08	3.00158	9.33325	5	-1.71277	0.00385957
HERC2	0.296168	4.47483e+06	0.451911	6.2284e-08	14.6919	25.3084	5	-0.657058	0.00386111
ITGA2	0.0915993	4.60424e+06	0.46498	6.25327e-08	4.58136	11.7305	5	-1.1891	0.00387653
NSMAF	0.133855	4.5628e+06	0.460795	6.28247e-08	7.109	15.1953	5	-1.00929	0.00389463
PHKB	0.18271	4529721	0.457454	6.36081e-08	9.47867	18.5067	5	-0.846372	0.00394319
FAM193A	0.264587	4487403	0.453181	6.36772e-08	13.4281	23.6016	5	-0.732197	0.00394748
CBR4	0.254857	4.49146e+06	0.45359	6.38794e-08	13.1122	23.0646	5	-0.729244	0.00396001
TRIM2	0.506217	4414850	0.445854	6.42524e-08	23.2227	36.0417	5	-0.627317	0.00398313
THBS4	0.087672	4607920	0.465352	6.46199e-08	4.42338	11.4812	5	-1.20142	0.00400592
PPARGC1A	0.150789	4.55148e+06	0.459652	6.46857e-08	8.05687	16.2948	5	-1.02747	0.00401
UBXN2A	0.140097	4558439	0.460354	6.53742e-08	7.42496	15.6492	5	-0.980547	0.00405268
NPRL3	0.117442	4581909	0.462725	6.56415e-08	5.84518	13.5652	5	-0.998581	0.00406925
WIF1	0.101351	4594665	0.464013	6.57324e-08	5.37125	12.5104	5	-1.43117	0.00407488
SGCD	0.753099	4382015	0.442538	6.62622e-08	31.4376	44.7229	5	-0.64142	0.00410772
CCNY	0.410247	4434489	0.447837	6.63603e-08	20.0632	32.1422	5	-0.631793	0.00411381
LIX1-AS1	0.0944024	4.60172e+06	0.464726	6.66088e-08	4.73934	11.9798	5	-1.19883	0.00412921
AC113414.1	0.138636	4568498	0.46137	6.93363e-08	6.79305	14.7926	5	-1.0514	0.00429829
LAMB3	0.044337	5024803	0.507452	6.9543e-08	1.89573	0.409129	5	2.6586	0.00431111
ADAMTS9	0.173646	4554941	0.460001	6.9877e-08	7.58294	16.0711	5	-0.88934	0.00433181
FAU	0.352259	5.27311e+06	0.532529	7.02275e-08	15.4818	9.55699	5	1.14179	0.00435355
TARSL2	0.0136914	4695929	0.47424	7.02607e-08	0.947867	6.09857	5	-2.84663	0.0043556
EML5	0.0681006	4.62075e+06	0.466648	7.05302e-08	3.94945	10.6118	5	-1.39716	0.00437231
RFX7	0.303509	4.47333e+06	0.45176	7.06007e-08	15.3239	25.8071	5	-0.708133	0.00437668
RPS11	0.472862	5335128	0.538792	7.06664e-08	21.0111	14.3898	5	1.00721	0.00438075
HS6ST2	0.0532213	5056415	0.510645	7.07037e-08	3.00158	0.875791	5	1.88074	0.00438306
TMEM184B	0.196448	4526410	0.45712	7.11259e-08	9.95261	19.0373	5	-0.827586	0.00440924
AC135782.1	0.0204048	4998161	0.504762	7.14875e-08	1.10585	0.153423	5	2.76173	0.00443165
TMC1	0.0825052	4612927	0.465857	7.15633e-08	4.2654	11.1935	5	-1.30864	0.00443635
PRPS2	0.0485068	5.04352e+06	0.509343	7.15651e-08	2.52765	0.664834	5	2.22713	0.00443646
GSN	0.349329	4458799	0.450292	7.15941e-08	17.0616	28.0956	5	-0.664943	0.00443826
GUK1	0.287807	5.237e+06	0.528882	7.17483e-08	12.6382	7.34514	5	1.28053	0.00444782
AC104041.1	0.0579336	5047936	0.509789	7.30168e-08	2.68562	0.735153	5	2.18827	0.00452646
PLEC	0.261736	4498046	0.454255	7.43792e-08	12.4803	22.5149	5	-0.708369	0.00461091
STAT4	0.0618183	5.0562e+06	0.510623	7.52121e-08	3.00158	0.875791	5	1.76481	0.00466255
STXBP5	0.694503	4383382	0.442676	7.5612e-08	30.4897	45.132	5	-0.603123	0.00468734
EPC2	0.197913	4.52761e+06	0.457241	7.58779e-08	9.79463	19.0117	5	-0.764842	0.00470382
ZNF207	0.231562	4.50566e+06	0.455025	7.60142e-08	11.8483	21.5879	5	-0.71625	0.00471227
MEGF10	0.348696	4.45979e+06	0.450392	7.60577e-08	17.0616	28.0956	5	-0.683243	0.00471497
ADRM1	0.116443	5.11229e+06	0.516287	7.62787e-08	5.37125	2.16071	5	1.67251	0.00472867
RORA-AS1	0.0661609	4623530	0.466928	7.6788e-08	3.79147	10.4839	5	-1.38963	0.00476024
GRK5	0.0573053	4641171	0.46871	7.71557e-08	3.00158	9.2885	5	-1.6473	0.00478304
AC007364.1	0.00995752	4708452	0.475504	7.77633e-08	0.631912	5.52963	5	-3.30845	0.0048207
LINC01550	0.0455873	4645932	0.46919	7.81449e-08	2.8436	8.98805	5	-1.73741	0.00484436
ARIH2	0.173572	4546576	0.459156	8.0686e-08	8.37283	17.0875	5	-0.782674	0.00500189
IQCG	0.0749557	4625764	0.467154	8.14469e-08	3.63349	10.3752	5	-1.25552	0.00504906
MPP2	0.158247	5162944	0.521403	8.1911e-08	8.05687	3.87394	5	1.37532	0.00507783
FBXW8	0.041168	4.65344e+06	0.469949	8.1946e-08	2.52765	8.54695	5	-1.76973	0.00508
PPP3CC	0.204688	4517018	0.456171	8.28923e-08	11.2164	20.3542	5	-0.850381	0.00513866
C1orf21	0.480682	4426201	0.447	8.38396e-08	22.5908	34.5906	5	-0.641263	0.00519738
PAN2	0.0372181	4.65741e+06	0.470349	8.45717e-08	2.36967	8.32321	5	-1.81551	0.00524277
EVA1C	0.149151	4.5659e+06	0.461108	8.49831e-08	7.109	15.272	5	-0.894761	0.00526827
HEPH	0.0880407	4.60648e+06	0.465206	8.55567e-08	4.73934	11.8328	5	-1.2389	0.00530383
CLEC14A	0.0197131	4.99225e+06	0.504165	8.5943e-08	0.947867	0.115067	5	3.20466	0.00532778
FTX	1.3182	4.33972e+06	0.438267	8.60502e-08	51.6588	69.8268	5	-0.642309	0.00533442
LINC00685	0	4736106	0.478297	8.65844e-08	0	4.3406	5	-26.1261	0.00536754
TBCB	0.268926	5229819	0.528157	8.73582e-08	12.3223	7.04468	5	1.2452	0.00541551
COX7C	0.493418	5.34186e+06	0.539471	8.74405e-08	21.8009	15.272	5	0.987304	0.00542061
TMA7	0.357272	5280828	0.533308	8.85352e-08	16.2717	10.2666	5	1.11159	0.00548847
SCN8A	0.270318	5246200	0.529811	8.93421e-08	13.5861	8.00358	5	1.15704	0.0055385
PI16	0.0335023	4.67832e+06	0.472461	8.96265e-08	1.57978	7.14057	5	-1.86706	0.00555613
GPNMB	0.0882388	5.06862e+06	0.511877	9.07076e-08	3.47551	1.1251	5	2.19619	0.00562314
PHKA1	0.118276	4.58549e+06	0.463086	9.14904e-08	6.00316	13.6035	5	-1.02747	0.00567168
NBPF14	0.0830979	4.61297e+06	0.465862	9.15049e-08	4.42338	11.3981	5	-1.22756	0.00567257
LCA5	0.0658255	4.63238e+06	0.467822	9.21881e-08	3.47551	10.0045	5	-1.33637	0.00571493
HBP1	0.0926141	4597790	0.464329	9.29949e-08	5.37125	12.5935	5	-1.18561	0.00576494
PTN	0.384207	4463505	0.450767	9.5655e-08	17.5355	28.0892	5	-0.717245	0.00592985
LINC02805	0.0112325	4973212	0.502242	9.58242e-08	0.473934	0.0255705	5	4.80331	0.00594033
FOXQ1	0.0126453	4973211	0.502242	9.59511e-08	0.473934	0.0255705	5	4.55885	0.0059482
AC079772.1	0.00962152	4973209	0.502242	9.62055e-08	0.473934	0.0255705	5	4.32485	0.00596397
SCAF8	0.274149	4492257	0.453671	9.62864e-08	13.5861	23.8126	5	-0.654865	0.00596899
LINC02600	0.00884023	4973208	0.502242	9.6333e-08	0.473934	0.0255705	5	4.11452	0.00597187
EXT1	0.385743	4455221	0.449931	9.6403e-08	18.3254	29.5212	5	-0.657252	0.00597621
AL445207.1	0.00891259	4973206	0.502242	9.65884e-08	0.473934	0.0255705	5	3.90135	0.00598771
KCNH7-AS1	0.00692542	4973204	0.502241	9.68444e-08	0.473934	0.0255705	5	3.63987	0.00600358
AC062022.2	0.00411323	4973203	0.502241	9.69727e-08	0.473934	0.0255705	5	3.23917	0.00601153
AASDH	0.14003	4565510	0.461069	9.848e-08	7.42496	15.483	5	-0.940258	0.00610497
ARMH3	0.202292	4525540	0.457032	9.8542e-08	10.5845	19.6574	5	-0.817455	0.00610881
CRB2	0.143109	4.5669e+06	0.461209	1.00528e-07	7.26698	15.3807	5	-0.928909	0.00623195
CAPN7	0.151581	4557797	0.46029	1.0143e-07	7.89889	16.2693	5	-0.871217	0.00628784
MICA	0.00643947	4.72406e+06	0.47708	1.01782e-07	0.315956	4.90954	5	-3.57105	0.00630966
HSD17B4	0.140125	4.56617e+06	0.461135	1.02001e-07	7.42496	15.4638	5	-0.9396	0.00632323
USP24	0.229989	4513389	0.455805	1.02211e-07	11.6904	21.1724	5	-0.744726	0.00633629
CCN2	0.0386968	5019414	0.506908	1.02505e-07	1.73776	0.357988	5	2.48713	0.00635447
CEP83	0.149659	4564923	0.461009	1.02994e-07	7.42496	15.598	5	-0.918101	0.00638481
CA5B	0.0605429	4.64047e+06	0.468639	1.03271e-07	3.15956	9.53781	5	-1.39509	0.00640198
LINC01197	0.0344315	5024292	0.507401	1.03605e-07	1.89573	0.415521	5	2.18959	0.0064227
SMARCC1	0.182524	4.54128e+06	0.458622	1.03631e-07	9.16272	17.9953	5	-0.813868	0.00642429
CSAD	0.112573	4583335	0.462869	1.03861e-07	6.31912	13.9232	5	-1.06934	0.00643853
RTN4R	0.0669394	5056016	0.510605	1.04584e-07	3.00158	0.894969	5	2.18703	0.0064834
ANKRD10	0.214675	4527303	0.45721	1.0486e-07	10.2686	19.5679	5	-0.67483	0.00650047
SLC6A1	0.25998	4.50503e+06	0.454961	1.05098e-07	12.4803	22.2847	5	-0.721523	0.00651526
NUFIP2	0.25409	4.50161e+06	0.454615	1.05386e-07	12.9542	22.7322	5	-0.730431	0.00653306
IFT43	0.170761	4549256	0.459427	1.06759e-07	8.68878	17.1962	5	-0.812399	0.00661819
NIPAL2	0.0809422	5083233	0.513353	1.07094e-07	4.10742	1.45752	5	1.78203	0.00663896
KIAA2012	0.0324555	4678308	0.47246	1.07238e-07	1.73776	7.23007	5	-2.21388	0.00664787
GABRA3	0.0903782	5090392	0.514076	1.08452e-07	4.42338	1.63012	5	1.69122	0.00672316
CHDH	0.0441744	4.65024e+06	0.469626	1.09174e-07	2.8436	8.93051	5	-1.7497	0.00676789
RPS16	0.324317	5.25316e+06	0.530514	1.10856e-07	14.218	8.57252	5	1.15286	0.00687221
KCNK12	0.0475643	5.03385e+06	0.508366	1.10971e-07	2.21169	0.543374	5	2.49973	0.00687933
TRAF3IP1	0.0857146	4617956	0.466365	1.11404e-07	4.2654	11.1935	5	-1.13518	0.00690615
FABP3	0.0446936	5029128	0.507889	1.11515e-07	2.05371	0.479448	5	2.36717	0.00691301
TENM1	0.166531	5164364	0.521547	1.1158e-07	8.21485	4.02097	5	1.34656	0.00691705
CNNM2	0.209985	4.5249e+06	0.456968	1.1203e-07	10.9005	19.945	5	-0.811309	0.00694497
HYOU1	0.120416	5.11446e+06	0.516507	1.1321e-07	5.52923	2.28856	5	1.69795	0.0070181
PNMA6A	0.0433918	5038237	0.508809	1.13481e-07	2.36967	0.6073	5	1.97277	0.00703494
BCAP31	0.191034	5177776	0.522901	1.14052e-07	9.00474	4.58991	5	1.37133	0.00707034
CDKL1	0.129498	4577988	0.462329	1.15558e-07	6.79305	14.5177	5	-1.00784	0.00716367
CLUAP1	0.0524884	4643564	0.468951	1.17052e-07	3.15956	9.41635	5	-1.56238	0.00725626
VPS13C	0.473588	4.42745e+06	0.447126	1.19348e-07	22.7488	35.7157	5	-0.585202	0.00739861
ELMO2	0.0806714	4630892	0.467671	1.20785e-07	3.63349	10.3177	5	-1.04126	0.00748772
HIF1A-AS2	0.00792801	4.72657e+06	0.477334	1.21713e-07	0.315956	4.8584	5	-3.45945	0.00754524
TRDMT1	0.0580575	4.64066e+06	0.468658	1.21826e-07	3.31754	9.64009	5	-1.48837	0.00755222
LINC01094	0.184107	4.55742e+06	0.460252	1.22578e-07	8.21485	16.5569	5	-0.897829	0.00759885
PHGDH	0.0876258	4617246	0.466293	1.22663e-07	4.42338	11.3278	5	-1.21043	0.00760412
RAB15	0.0908281	5.09024e+06	0.514061	1.23702e-07	4.42338	1.64291	5	1.82459	0.00766856
ELN	0.0869126	4.62277e+06	0.466851	1.2397e-07	4.10742	10.925	5	-1.15918	0.00768517
FRMD6	0.107841	4596272	0.464175	1.24533e-07	5.6872	13.009	5	-1.0657	0.00772007
ARFGAP3	0.0845332	4.61825e+06	0.466395	1.24596e-07	4.42338	11.2638	5	-1.22586	0.00772397
ATF6	0.212261	4.53527e+06	0.458014	1.24765e-07	9.79463	18.9478	5	-0.691374	0.00773444
NCKIPSD	0.127868	5120376	0.517104	1.26211e-07	5.84518	2.48674	5	1.68676	0.00782408
SH2D5	0.0279466	5003517	0.505303	1.27125e-07	1.26382	0.204564	5	2.91931	0.00788076
ZNF483	0.352418	5289361	0.53417	1.2737e-07	17.2196	11.2063	5	1.0903	0.00789593
WDR6	0.164576	4550262	0.459529	1.27906e-07	9.00474	17.3432	5	-0.917193	0.00792913
CEBPD	0.0931989	4.62156e+06	0.466729	1.28176e-07	4.2654	11.0401	5	-1.28851	0.00794586
MPRIP	0.364316	4.46483e+06	0.450901	1.28196e-07	17.3776	28.7093	5	-0.607042	0.00794714
SLC13A3	0.149159	4.55856e+06	0.460366	1.29052e-07	8.53081	16.4994	5	-1.02989	0.00800019
RBM39	0.386789	4456020	0.450011	1.2932e-07	18.1675	30.2947	5	-0.556946	0.00801682
AC096667.1	0.0125171	4.97977e+06	0.502905	1.30158e-07	0.631912	0.0511411	5	4.12956	0.00806874
SHISA8	0.0122833	4.97977e+06	0.502905	1.30158e-07	0.631912	0.0511411	5	3.86518	0.00806874
AKAIN1	0.00921179	4.97976e+06	0.502904	1.31205e-07	0.631912	0.0511411	5	3.45562	0.00813364
AL392023.2	0.0640389	5063600	0.51137	1.3134e-07	3.31754	1.05478	5	1.98281	0.008142
ZDHHC2	0.0985115	4.60465e+06	0.465021	1.31602e-07	5.21327	12.3761	5	-1.11608	0.00815826
ADAMTS8	0.0191355	5.00345e+06	0.505296	1.31926e-07	1.26382	0.204564	5	2.61095	0.00817833
BOD1L1	0.311795	4486025	0.453041	1.33525e-07	14.6919	25.4555	5	-0.607609	0.00827746
EGLN1	0.0384109	4.66822e+06	0.471441	1.33836e-07	2.21169	7.93965	5	-1.76664	0.00829675
SLC25A44	0.090593	5093354	0.514375	1.35189e-07	4.58136	1.7324	5	1.6866	0.00838065
PPFIA3	0.0892339	5.09657e+06	0.5147	1.35376e-07	4.73934	1.81551	5	1.54782	0.0083922
KAT6B	0.371238	4464186	0.450836	1.35607e-07	17.5355	28.9842	5	-0.600878	0.00840654
RASSF4	0.184927	4.54833e+06	0.459333	1.36888e-07	9.00474	17.6565	5	-0.802813	0.00848594
ANKS1A	0.19479	4.54459e+06	0.458956	1.37098e-07	9.16272	18.0656	5	-0.727939	0.00849897
PSME4	0.282809	4.49574e+06	0.454022	1.37958e-07	13.7441	24.1194	5	-0.616462	0.0085523
ABCC1	0.0919338	4.61609e+06	0.466177	1.38063e-07	4.58136	11.5195	5	-1.13237	0.00855878
TAFA1	0.321216	5249555	0.53015	1.39076e-07	14.218	8.48942	5	1.02724	0.00862163
INTS6	0.229625	4520035	0.456476	1.39247e-07	11.5324	20.9231	5	-0.750005	0.00863223
GRINA	0.314692	5261335	0.53134	1.39753e-07	15.0079	9.26932	5	1.0814	0.00866358
TUBB4B	0.299385	5241878	0.529375	1.3998e-07	13.4281	8.02276	5	1.19399	0.00867764
AL117335.1	0.0313846	4684784	0.473114	1.41417e-07	1.57978	7.01272	5	-1.85781	0.00876673
RAD9A	0.217808	4.53194e+06	0.457678	1.41529e-07	10.4265	19.5295	5	-0.70742	0.0087737
CUX1	0.44542	4.44201e+06	0.448597	1.41808e-07	21.0111	33.2673	5	-0.57643	0.00879094
NME9	0.0988558	4606347	0.465193	1.4213e-07	5.21327	12.3122	5	-1.14029	0.0088109
CYSTM1	0.183905	4543144	0.45881	1.42458e-07	9.63665	18.2702	5	-0.866217	0.00883123
RGS22	0.0678561	4.64529e+06	0.469125	1.42538e-07	3.15956	9.44192	5	-1.33019	0.00883622
RYR1	0.125238	4583611	0.462897	1.42955e-07	6.63507	14.2556	5	-1.02056	0.0088621
NFATC2	0.0406552	4.67242e+06	0.471866	1.43118e-07	2.05371	7.7287	5	-1.68516	0.00887215
NBL1	0.148674	5.14366e+06	0.519456	1.44173e-07	7.109	3.2986	5	1.43523	0.00893758
DENND2A	0.165125	4.55751e+06	0.460261	1.45571e-07	8.53081	16.7807	5	-0.887985	0.00902425
CALCOCO2	0.103396	4599562	0.464507	1.45977e-07	5.6872	12.8939	5	-1.09186	0.0090494
TULP4	0.173772	4.554e+06	0.459907	1.46635e-07	8.68878	17.1578	5	-0.815921	0.00909021
DIPK1B	0.0712448	5.06726e+06	0.51174	1.4671e-07	3.47551	1.13789	5	1.84715	0.00909483
PDGFB	0.0297902	5008805	0.505837	1.47749e-07	1.4218	0.255705	5	2.71145	0.00915925
AC063979.2	0.0142715	4711583	0.47582	1.48372e-07	0.789889	5.63191	5	-2.75993	0.00919788
MPHOSPH9	0.119601	4.58876e+06	0.463417	1.48406e-07	6.31912	13.8401	5	-0.991174	0.00919997
HCFC1R1	0.160742	5152173	0.520315	1.48518e-07	7.58294	3.62462	5	1.41578	0.00920696
AP000829.1	0.0286594	5008782	0.505834	1.49437e-07	1.4218	0.255705	5	2.61239	0.00926391
LARS	0.0179161	4.71088e+06	0.47575	1.49536e-07	0.789889	5.67027	5	-2.25625	0.00927004
MGAT4C	0.880782	4.38621e+06	0.442961	1.52597e-07	36.019	48.8078	5	-0.62522	0.00945981
PLPP1	0.350712	4473146	0.451741	1.53322e-07	16.9036	27.8144	5	-0.650417	0.00950472
PABPC1L2A	0.018426	4986022	0.503536	1.53943e-07	0.789889	0.0831043	5	3.53381	0.00954322
AC011586.2	0.0155067	4986013	0.503535	1.55074e-07	0.789889	0.0831043	5	3.59635	0.00961333
CDC42EP5	0.0164578	4986011	0.503535	1.55326e-07	0.789889	0.0831043	5	3.38416	0.00962898
HADHB	0.142094	4572791	0.461804	1.55549e-07	7.42496	15.3615	5	-0.94656	0.00964278
NMNAT3	0.0761332	4.63052e+06	0.467634	1.55657e-07	3.94945	10.5415	5	-1.26565	0.00964946
MYO10	0.294936	4.49281e+06	0.453727	1.56727e-07	14.6919	24.8162	5	-0.708372	0.00971583
CNTFR	0.0866617	4623370	0.466912	1.57903e-07	4.2654	11.0848	5	-1.09979	0.00978872
AVL9	0.27891	4.50221e+06	0.454676	1.58263e-07	13.4281	23.5121	5	-0.643457	0.00981104
ITGA7	0.204923	4.53214e+06	0.457698	1.58724e-07	11.0585	19.6829	5	-0.892137	0.0098396
SMARCAD1	0.143243	4.56864e+06	0.461385	1.58921e-07	7.74092	15.7898	5	-0.926251	0.00985183
ARHGAP17	0.0666187	4632342	0.467818	1.59551e-07	3.94945	10.4264	5	-1.41012	0.00989088
DTHD1	0.0305904	4.68895e+06	0.473534	1.59708e-07	1.57978	6.84012	5	-2.45413	0.00990061
AC125613.1	0.140887	4.57412e+06	0.461938	1.59749e-07	7.42496	15.2656	5	-1.00041	0.00990313
GPC4	0.135124	4.58871e+06	0.463411	1.63156e-07	6.31912	13.9551	5	-0.923601	0.0101144
PRKACB	0.754073	5427788	0.54815	1.6319e-07	32.7014	27.1687	5	0.799986	0.0101164
PMS1	0.108479	4.59595e+06	0.464143	1.64961e-07	6.00316	13.3286	5	-1.06473	0.0102263
SCMH1	0.375377	4466973	0.451117	1.66958e-07	18.0095	29.0993	5	-0.626254	0.0103501
BAZ1A	0.0731306	4632315	0.467815	1.69199e-07	3.94945	10.4775	5	-1.3188	0.010489
ISCA1	0.170452	5.16305e+06	0.521414	1.69417e-07	8.21485	4.09768	5	1.44301	0.0105025
TTC34	0.0455548	4.66748e+06	0.471366	1.7106e-07	2.36967	8.13143	5	-1.67866	0.0106044
TET1	0.103172	4604750	0.465031	1.73587e-07	5.52923	12.6382	5	-1.11489	0.010761
TRAPPC2L	0.0774952	5.06714e+06	0.511728	1.73876e-07	3.47551	1.15067	5	2.04137	0.0107789
WDR66	0.018122	4703521	0.475006	1.742e-07	1.10585	6.10497	5	-2.53522	0.010799
ZC3H14	0.16079	4.56168e+06	0.460682	1.74884e-07	8.37283	16.6145	5	-0.837123	0.0108414
BMT2	0.142599	4567885	0.461308	1.76093e-07	8.21485	15.988	5	-1.01671	0.0109164
TRMT13	0.0564623	4.64934e+06	0.469534	1.76636e-07	3.15956	9.32046	5	-1.43639	0.01095
BRWD1	0.410279	4.45639e+06	0.450048	1.77149e-07	19.1153	31.228	5	-0.525015	0.0109818
CDH12	0.25654	5213569	0.526516	1.77229e-07	11.3744	6.52688	5	1.4066	0.0109868
SNU13	0.223529	5.19104e+06	0.524241	1.781e-07	9.95261	5.36981	5	1.36297	0.0110408
OPRM1	0.0506949	5.03329e+06	0.50831	1.79033e-07	2.21169	0.556159	5	2.42607	0.0110986
PTK2B	0.259015	5221415	0.527308	1.80187e-07	12.0063	6.96797	5	1.28846	0.0111701
WDR11	0.197475	4540056	0.458498	1.80307e-07	10.1106	18.9989	5	-0.767404	0.0111776
TMX2	0.0835752	5.08185e+06	0.513213	1.80581e-07	4.10742	1.48309	5	1.73507	0.0111946
ZNF532	0.370218	4.46736e+06	0.451156	1.81318e-07	17.8515	29.2911	5	-0.58356	0.0112402
HLA-DRB5	0.0528853	5033237	0.508304	1.82593e-07	2.21169	0.556159	5	2.3892	0.0113193
BDNF-AS	0.171232	4.55733e+06	0.460242	1.83759e-07	8.84676	17.1323	5	-0.857032	0.0113916
VPS53	0.317255	4485470	0.452985	1.85002e-07	15.6398	26.3441	5	-0.631057	0.0114686
TMEM70	0.0828117	5.06716e+06	0.51173	1.85117e-07	3.47551	1.15707	5	2.18337	0.0114758
AC005332.5	0.0129726	4714719	0.476137	1.85182e-07	0.789889	5.56799	5	-2.7046	0.0114798
DLX1	0.0246223	4991964	0.504136	1.89122e-07	0.947867	0.12146	5	3.47563	0.011724
DCHS2	0.159083	4573144	0.46184	1.90834e-07	7.58294	15.5916	5	-0.889862	0.0118302
ARMC4	0.0474095	4.66919e+06	0.471539	1.90952e-07	2.36967	8.09308	5	-1.73477	0.0118375
TTC29	0.0527997	4669922	0.471613	1.91399e-07	2.36967	8.04833	5	-1.85725	0.0118652
RSPH3	0.0797414	4.63092e+06	0.467674	1.91467e-07	4.10742	10.6821	5	-1.18789	0.0118694
ANTXR2	0.0742731	4633542	0.467939	1.915e-07	3.94945	10.4903	5	-1.28475	0.0118714
REV1	0.157732	4559087	0.46042	1.92238e-07	8.84676	17.0108	5	-0.902713	0.0119172
GNA14	0.502285	4448116	0.449213	1.92932e-07	21.8009	33.1075	5	-0.667115	0.0119603
B3GALT5	0.0501566	4.65843e+06	0.470453	1.94126e-07	2.8436	8.78348	5	-1.55654	0.0120342
RIPOR3	0.0154972	4720316	0.476702	1.95072e-07	0.631912	5.31867	5	-2.45144	0.0120929
C4orf48	0.179317	5.15933e+06	0.521039	1.95401e-07	8.05687	3.989	5	1.43374	0.0121133
TLL1	0.0332106	5013785	0.50634	1.95474e-07	1.57978	0.313239	5	2.49373	0.0121178
ATF6B	0.0867287	4617110	0.46628	1.95837e-07	4.89731	11.7561	5	-1.17991	0.0121403
PLCD1	0.0499813	4665031	0.471119	1.99377e-07	2.52765	8.38075	5	-1.52546	0.0123598
METTL25	0.110487	4595471	0.464094	2.01466e-07	6.31912	13.5844	5	-1.141	0.0124893
STAM2	0.0934574	4615131	0.46608	2.01909e-07	5.05529	11.9414	5	-1.12114	0.0125167
VPS13B	0.505762	4.43222e+06	0.447608	2.0386e-07	23.2227	36.8919	5	-0.527603	0.0126377
ESRRG	0.479937	4447118	0.449112	2.08818e-07	22.4329	33.5997	5	-0.67251	0.0129451
CLMN	0.129027	4.59429e+06	0.463975	2.10774e-07	6.31912	13.7442	5	-0.991247	0.0130663
HMGCR	0.16852	5.16385e+06	0.521495	2.10973e-07	8.37283	4.19996	5	1.31318	0.0130786
LSM14A	0.328304	4.48498e+06	0.452936	2.11379e-07	15.7978	26.7788	5	-0.597966	0.0131038
MTUS1	0.446169	4.44859e+06	0.449261	2.11454e-07	21.0111	33.3887	5	-0.56412	0.0131085
PCNX1	0.348451	4475268	0.451955	2.11585e-07	17.0616	28.3833	5	-0.606974	0.0131166
PTCH1	0.0918865	4.62275e+06	0.466849	2.12236e-07	4.58136	11.3917	5	-1.12754	0.0131569
LYPD6	0.0659547	4640457	0.468637	2.13592e-07	3.79147	10.0748	5	-1.4405	0.013241
DYNLL1	0.691713	5.39757e+06	0.545098	2.15153e-07	29.0679	23.2628	5	0.901084	0.0133378
PPP2R3A	0.153063	4.57373e+06	0.461898	2.15784e-07	7.74092	15.6939	5	-0.894011	0.0133769
COG7	0.112654	4.60193e+06	0.464746	2.15877e-07	5.84518	13.1049	5	-0.985967	0.0133827
AC003991.1	0.0369751	4.67966e+06	0.472596	2.17464e-07	2.05371	7.53692	5	-1.8508	0.013481
SWT1	0.114431	4.59554e+06	0.464101	2.17653e-07	6.31912	13.6675	5	-1.04254	0.0134927
COX7A2L	0.18811	5.16951e+06	0.522066	2.18021e-07	8.68878	4.45567	5	1.40993	0.0135156
STXBP4	0.119409	4.58948e+06	0.46349	2.18173e-07	6.79305	14.2108	5	-1.0748	0.013525
PTK2	0.89861	4377841	0.442116	2.18731e-07	39.0205	55.9483	5	-0.577805	0.0135596
RXRA	0.152147	4578003	0.46233	2.18936e-07	7.42496	15.2976	5	-0.825189	0.0135723
CST3	0.749277	4403524	0.44471	2.19841e-07	31.7536	45.2535	5	-0.610346	0.0136284
ARRDC4	0.0631965	4651727	0.469776	2.24467e-07	3.15956	9.33325	5	-1.36341	0.0139151
APOD	0.259046	5.21146e+06	0.526303	2.27302e-07	11.5324	6.53327	5	1.19238	0.0140909
ZCCHC12	0.0316657	5008503	0.505806	2.27304e-07	1.4218	0.262098	5	2.79734	0.014091
CALY	0.164504	5.14724e+06	0.519817	2.2862e-07	7.42496	3.55431	5	1.40117	0.0141726
ANAPC1	0.0443682	4.67139e+06	0.471761	2.30477e-07	2.36967	8.0739	5	-1.56791	0.0142877
SEMA3A	0.169933	4.56595e+06	0.461113	2.31891e-07	8.37283	16.5761	5	-0.826775	0.0143754
RGS12	0.263741	4515105	0.455978	2.35486e-07	12.9542	22.598	5	-0.669295	0.0145983
AFG1L	0.156396	4571104	0.461634	2.36481e-07	8.05687	16.0775	5	-0.851469	0.0146599
AL662796.1	0.0115991	4729202	0.4776	2.36837e-07	0.473934	4.97347	5	-2.88257	0.014682
NAXE	0.136112	5.1299e+06	0.518066	2.42026e-07	6.47709	2.93422	5	1.48875	0.0150037
ACADVL	0.267236	4.51465e+06	0.455932	2.43095e-07	13.1122	22.7258	5	-0.682047	0.0150699
POP7	0.0645639	5.05035e+06	0.510033	2.44241e-07	2.8436	0.850221	5	2.17044	0.015141
CHIC2	0.0964693	4615426	0.46611	2.5037e-07	5.21327	12.1268	5	-1.08814	0.0155209
LINC01301	0.0823593	4629427	0.467524	2.51493e-07	4.42338	11.0273	5	-1.26255	0.0155906
RAB31	0.238085	4.52693e+06	0.457172	2.51888e-07	12.1643	21.1724	5	-0.783055	0.0156151
WDR63	0.0164912	4.7191e+06	0.47658	2.52292e-07	0.789889	5.47849	5	-2.60503	0.0156401
BOLA2B	0.021369	4997562	0.504701	2.52862e-07	1.10585	0.166209	5	2.93216	0.0156754
BRK1	0.180692	5.16848e+06	0.521962	2.52915e-07	8.68878	4.46206	5	1.37613	0.0156787
NDN	0.11298	5.10521e+06	0.515573	2.55791e-07	5.21327	2.15432	5	1.73255	0.015857
LINC00839	0.0504972	5.04166e+06	0.509154	2.57347e-07	2.52765	0.70319	5	2.11857	0.0159534
ZNF273	0.115942	4600215	0.464573	2.58763e-07	6.16114	13.4501	5	-1.02235	0.0160412
STXBP5L	0.839821	5.42385e+06	0.547752	2.60305e-07	33.8073	27.8208	5	0.764759	0.0161368
CRTAC1	0.0480575	5.04159e+06	0.509147	2.62705e-07	2.52765	0.70319	5	2.10721	0.0162856
OTUD7A	0.42936	4.46429e+06	0.450846	2.63234e-07	19.5893	31.0299	5	-0.593211	0.0163184
PDE7A	0.137544	4.59172e+06	0.463716	2.65776e-07	6.63507	14.2492	5	-0.898132	0.016476
PHF3	0.257677	4520049	0.456478	2.66402e-07	12.6382	22.1952	5	-0.63008	0.0165148
RYK	0.152803	4571592	0.461683	2.66638e-07	8.21485	16.1925	5	-0.897318	0.0165294
MYOF	0.0398185	4678752	0.472505	2.66705e-07	2.21169	7.70952	5	-1.90502	0.0165336
AC097515.1	0.112592	4.6101e+06	0.465571	2.6766e-07	5.52923	12.6382	5	-1.03846	0.0165928
KTN1	0.366809	4476991	0.452129	2.70703e-07	17.5355	28.8116	5	-0.575347	0.0167814
SAMD4B	0.194479	4548312	0.459332	2.72205e-07	10.1106	18.7368	5	-0.780477	0.0168745
FBXO32	0.11107	4.60951e+06	0.465512	2.7241e-07	5.6872	12.7022	5	-1.14503	0.0168872
CFAP221	0.0906663	4.62124e+06	0.466697	2.72909e-07	5.05529	11.7369	5	-1.29876	0.0169182
USP53	0.167586	4569584	0.46148	2.76025e-07	8.37283	16.4483	5	-0.854574	0.0171113
ENAH	0.335535	4.4859e+06	0.453029	2.78618e-07	17.2196	27.3477	5	-0.66071	0.0172721
AKAP6	0.778615	4.4043e+06	0.444788	2.78683e-07	32.8594	46.6087	5	-0.602071	0.0172761
KCTD1	0.292818	4.50768e+06	0.455229	2.80343e-07	14.218	24.0171	5	-0.68676	0.017379
AL136164.2	0.0152074	4720294	0.4767	2.81866e-07	0.789889	5.4657	5	-2.544	0.0174734
DNAI1	0.0188116	4710860	0.475747	2.84884e-07	1.10585	5.94515	5	-2.61433	0.0176605
VPS13D	0.395097	4.47092e+06	0.451516	2.85586e-07	18.1675	30.0837	5	-0.526098	0.0177041
RPL13	0.578062	5351925	0.540488	2.87549e-07	24.4866	18.04	5	0.912557	0.0178257
TLE4	0.340443	4489394	0.453382	2.88261e-07	16.2717	26.8938	5	-0.617158	0.0178699
LAPTM5	0.0789739	5.06193e+06	0.511202	2.88399e-07	3.31754	1.08675	5	1.84263	0.0178784
DLX6-AS1	0.0335062	5018395	0.506805	2.89993e-07	1.73776	0.377166	5	2.3372	0.0179773
PARVA	0.109191	4.61553e+06	0.46612	2.94696e-07	5.21327	12.2866	5	-0.972356	0.0182688
WNK2	0.258622	4.52435e+06	0.456912	2.9653e-07	12.4803	21.8436	5	-0.661063	0.0183825
ENO4	0.0415252	4.68318e+06	0.472952	2.98466e-07	2.05371	7.51135	5	-1.60417	0.0185025
PODXL2	0.113149	5101430	0.515191	3.01128e-07	5.05529	2.07121	5	1.78272	0.0186675
OXNAD1	0.0688536	4.64682e+06	0.469281	3.03525e-07	3.63349	9.90219	5	-1.28304	0.0188161
AFF4	0.320091	4.49873e+06	0.454325	3.06628e-07	15.1659	25.5833	5	-0.61062	0.0190085
FKBP10	0.0709588	4.64721e+06	0.469319	3.06866e-07	3.63349	9.88301	5	-1.20813	0.0190232
YAE1D1	0.0120714	4.72182e+06	0.476855	3.08677e-07	0.789889	5.42735	5	-2.81088	0.0191355
APMAP	0.160108	5161316	0.521239	3.09887e-07	8.37283	4.21914	5	1.2435	0.0192105
IQUB	0.030339	4.68884e+06	0.473524	3.10371e-07	1.89573	7.19811	5	-1.95248	0.0192405
METTL26	0.148355	5.12631e+06	0.517704	3.13702e-07	6.31912	2.87029	5	1.61051	0.019447
CDR2	0.137547	4589609	0.463502	3.14341e-07	7.109	14.6455	5	-0.95679	0.0194866
ZNF326	0.122763	4602051	0.464759	3.15392e-07	6.16114	13.514	5	-0.892249	0.0195518
NUP153	0.164192	4.57034e+06	0.461556	3.16046e-07	8.37283	16.5697	5	-0.774948	0.0195923
PLSCR1	0.112621	4.61564e+06	0.466131	3.17685e-07	5.37125	12.3506	5	-1.05514	0.019694
SRBD1	0.0784223	4.63674e+06	0.468262	3.199e-07	4.2654	10.6821	5	-1.28008	0.0198312
RBL2	0.132026	4.59506e+06	0.464053	3.2059e-07	6.63507	14.1661	5	-0.881873	0.019874
APC2	0.2732	4517431	0.456213	3.2158e-07	13.2701	22.956	5	-0.678276	0.0199354
ZDHHC14	0.326985	4498077	0.454259	3.22131e-07	15.6398	25.8007	5	-0.649994	0.0199696
HRAS	0.122939	5.11058e+06	0.516115	3.23843e-07	5.52923	2.35888	5	1.62542	0.0200757
CAMKK1	0.170719	5.15912e+06	0.521017	3.30344e-07	8.21485	4.14882	5	1.37862	0.0204787
DISP2	0.0727564	5065572	0.51157	3.3038e-07	3.47551	1.17624	5	1.91486	0.0204809
UBE2E3	0.269349	4520949	0.456568	3.32728e-07	12.9542	22.5468	5	-0.631337	0.0206264
ZNF277	0.130185	4.59682e+06	0.46423	3.34098e-07	6.63507	14.051	5	-0.925548	0.0207114
C16orf45	0.0290572	4693918	0.474036	3.39656e-07	1.73776	6.95519	5	-1.97993	0.021056
AC068587.4	0.231894	5.20381e+06	0.52553	3.39692e-07	11.2164	6.32232	5	1.11192	0.0210582
LEKR1	0.0427958	4.67764e+06	0.472393	3.40324e-07	2.36967	7.92687	5	-1.69924	0.0210973
TMEM165	0.203487	4552556	0.45976	3.41041e-07	10.1106	18.6281	5	-0.796408	0.0211418
ACIN1	0.188212	4552342	0.459739	3.43567e-07	10.2686	18.6601	5	-0.821942	0.0212984
C6orf106	0.0100287	4.724e+06	0.477075	3.43696e-07	0.789889	5.36342	5	-3.06784	0.0213064
AL035530.2	0.0876072	4.63306e+06	0.467891	3.45051e-07	4.42338	11.0337	5	-1.09337	0.0213904
P2RY14	0.0879713	4629162	0.467497	3.45299e-07	4.73934	11.3341	5	-1.20394	0.0214057
EP300	0.18284	4560343	0.460547	3.45676e-07	9.47867	17.7715	5	-0.770927	0.0214291
ATP5MC1	0.159572	5.12924e+06	0.518	3.47617e-07	6.47709	2.99815	5	1.69235	0.0215495
HNF4G	0.069897	4649480	0.469549	3.50427e-07	3.63349	9.82548	5	-1.33382	0.0217236
AC096711.2	0.0268337	4695885	0.474235	3.55643e-07	1.73776	6.86569	5	-2.03782	0.022047
PPM1L	0.326879	4.4971e+06	0.45416	3.64496e-07	16.1137	26.2801	5	-0.666299	0.0225958
ATP6AP1L	0.185022	4.5614e+06	0.460653	3.6742e-07	9.47867	17.7523	5	-0.781631	0.0227771
PABPC1	0.455233	5.31385e+06	0.536643	3.70254e-07	20.5371	14.4601	5	0.989508	0.0229528
PRIM2	0.075385	4.64249e+06	0.468843	3.72498e-07	4.10742	10.3816	5	-1.26976	0.0230919
ELMOD1	0.16872	5.16098e+06	0.521205	3.73505e-07	8.37283	4.27028	5	1.33956	0.0231543
EFNB3	0.0533632	5.04111e+06	0.509099	3.74692e-07	2.52765	0.715975	5	2.29838	0.0232279
ACBD6	0.298953	4505570	0.455015	3.78875e-07	15.1659	25.0591	5	-0.655275	0.0234872
SOX2	0.266358	4.52214e+06	0.456689	3.80373e-07	13.4281	22.6619	5	-0.690689	0.0235801
PSD3	1.20153	4375646	0.441894	3.81097e-07	48.1833	65.3008	5	-0.591474	0.0236249
LARP7	0.133443	4594502	0.463996	3.81631e-07	6.95103	14.4282	5	-0.910436	0.023658
UBAP1	0.215495	4546258	0.459124	3.82235e-07	10.7425	19.5743	5	-0.720091	0.0236955
KCNH5	0.0529748	5.04935e+06	0.509931	3.84151e-07	2.8436	0.863006	5	1.96819	0.0238143
TRIM66	0.080054	4.63364e+06	0.467949	3.84929e-07	4.58136	11.0848	5	-1.24563	0.0238625
EDNRB	0.114778	4602570	0.464811	3.89378e-07	6.63507	13.6994	5	-1.13035	0.0241383
LYST	0.328783	4.50065e+06	0.454518	3.89788e-07	15.7978	25.8966	5	-0.644859	0.0241637
RHOQ	0.21411	4.55111e+06	0.459614	3.90573e-07	10.2686	19.0373	5	-0.705379	0.0242124
PPARA	0.165875	4574166	0.461943	3.9081e-07	8.53081	16.4738	5	-0.834408	0.0242271
CBFA2T2	0.409924	4.46925e+06	0.451348	3.9093e-07	20.0632	31.4326	5	-0.569962	0.0242345
IDS	0.0630919	4667398	0.471358	3.93518e-07	2.8436	8.6812	5	-1.16492	0.024395
SMPD4	0.0347594	4691475	0.47379	3.93889e-07	1.89573	7.17893	5	-1.70278	0.024418
ALK	0.176647	4.56988e+06	0.46151	3.95678e-07	9.00474	16.9405	5	-0.877326	0.0245289
BTRC	0.359884	4.48685e+06	0.453124	4.01999e-07	17.3776	28.281	5	-0.566265	0.0249207
FAM185A	0.0759217	4.63788e+06	0.468377	4.02846e-07	4.42338	10.7972	5	-1.25588	0.0249732
AC244102.3	0.0226186	4.99163e+06	0.504102	4.03901e-07	0.947867	0.127853	5	3.17838	0.0250386
CLCN4	0.191818	5175859	0.522707	4.054e-07	9.3207	4.97986	5	1.29981	0.0251316
BSCL2	0.017595	4985705	0.503504	4.15484e-07	0.789889	0.0894969	5	3.55597	0.0257567
CFAP52	0.0292892	4697822	0.474431	4.16331e-07	1.73776	6.84012	5	-2.15234	0.0258092
PRKD3	0.0424567	4.68781e+06	0.47342	4.2022e-07	2.05371	7.43464	5	-1.53347	0.0260502
RAB10	0.314556	4.50138e+06	0.454593	4.20481e-07	15.9558	25.9797	5	-0.639738	0.0260665
THOC1	0.131129	4.59843e+06	0.464393	4.24295e-07	6.79305	14.1917	5	-0.891544	0.0263029
CAT	0.105186	4.62024e+06	0.466595	4.25525e-07	5.37125	12.2675	5	-0.984601	0.0263791
EPM2A	0.139538	4594729	0.464019	4.3651e-07	7.109	14.5752	5	-0.927209	0.0270601
CHM	0.125515	4.60537e+06	0.465094	4.36783e-07	6.31912	13.5907	5	-0.877363	0.027077
GNAQ	1.10374	4380964	0.442431	4.39229e-07	45.4976	63.4341	5	-0.608979	0.0272287
PCGF2	0.0565391	5.04091e+06	0.509079	4.40231e-07	2.52765	0.722368	5	2.37247	0.0272908
GPR135	0.0681974	4.65066e+06	0.469668	4.43263e-07	3.79147	9.92776	5	-1.25677	0.0274788
CHKA	0.346629	4.49319e+06	0.453765	4.43673e-07	17.0616	27.4755	5	-0.615056	0.0275042
LRRC23	0.0608068	4.66916e+06	0.471537	4.44412e-07	2.8436	8.64924	5	-1.2567	0.02755
AC007262.2	0.156999	4585623	0.4631	4.44436e-07	7.74092	15.4894	5	-0.84393	0.0275515
SEPT4	0.0111304	4738349	0.478524	4.46519e-07	0.473934	4.78169	5	-2.83781	0.0276806
PITHD1	0.15116	5138724	0.518957	4.47455e-07	7.109	3.41367	5	1.45464	0.0277386
RAB11FIP2	0.225846	4.5404e+06	0.458532	4.48609e-07	11.6904	20.5971	5	-0.73056	0.0278102
RELL2	0.0534893	5040846	0.509073	4.48792e-07	2.52765	0.722368	5	2.19288	0.0278215
ARL6IP6	0.0599364	4657532	0.470362	4.49643e-07	3.47551	9.44832	5	-1.41347	0.0278743
CNOT2	0.271395	4514517	0.455919	4.51627e-07	14.6919	24.145	5	-0.69619	0.0279973
CNOT4	0.293384	4.51285e+06	0.45575	4.5278e-07	14.376	24.4199	5	-0.584235	0.0280688
EPB41L5	0.158533	4.58086e+06	0.462619	4.53054e-07	8.21485	15.9944	5	-0.848661	0.0280857
DLL3	0.0220512	4997246	0.504669	4.53847e-07	1.10585	0.172601	5	3.00922	0.0281349
AL138701.2	0.0253452	4997237	0.504668	4.56184e-07	1.10585	0.172601	5	2.85622	0.0282798
ARHGAP20	0.0578037	5.05303e+06	0.510303	4.58134e-07	3.00158	0.94611	5	1.8293	0.0284006
UACA	0.0732961	4.65105e+06	0.469707	4.65471e-07	3.79147	9.94055	5	-1.22574	0.0288555
C3orf58	0.00986139	4.73338e+06	0.478022	4.65916e-07	0.631912	5.031	5	-3.00294	0.0288831
MVB12B	0.271158	4.52779e+06	0.457259	4.65916e-07	12.6382	22.355	5	-0.607623	0.0288831
HNMT	0.050345	4674912	0.472117	4.66894e-07	2.68562	8.30403	5	-1.48261	0.0289437
DIP2B	0.390741	4.48349e+06	0.452786	4.70458e-07	18.3254	29.3678	5	-0.552128	0.0291646
MTLN	0.0653294	5057054	0.510709	4.71485e-07	3.15956	1.02921	5	1.90677	0.0292283
APCDD1	0.179379	4.57275e+06	0.4618	4.71783e-07	8.84676	16.9085	5	-0.780549	0.0292467
SPTBN2	0.109738	5.09992e+06	0.515039	4.72876e-07	5.05529	2.10318	5	1.72228	0.0293145
ICE2	0.0787389	4640137	0.468605	4.74608e-07	4.42338	10.7716	5	-1.19263	0.0294219
TPST1	0.598415	4.44794e+06	0.449196	4.75172e-07	26.2243	36.828	5	-0.661873	0.0294569
APIP	0.0885567	4635280	0.468115	4.75255e-07	4.58136	11.1551	5	-1.07117	0.029462
NR2F1	0.293886	4.51305e+06	0.455771	4.7805e-07	14.8499	24.5094	5	-0.692278	0.0296353
MTRNR2L8	0.0313839	4695676	0.474214	4.8216e-07	1.89573	7.04468	5	-2.01419	0.0298901
AC018797.2	0.00573698	4.74584e+06	0.47928	4.82767e-07	0.315956	4.46845	5	-3.59674	0.0299277
PPA2	0.262771	4.52476e+06	0.456953	4.84712e-07	13.4281	22.8473	5	-0.659186	0.0300483
TPT1	0.710312	5.38666e+06	0.543996	4.92316e-07	29.2259	23.6464	5	0.877977	0.0305197
BIRC6	0.64295	4.42408e+06	0.446786	4.95106e-07	29.2259	43.8599	5	-0.514124	0.0306926
KIF6	0.112075	4611096	0.465672	4.95314e-07	6.31912	13.2136	5	-1.13558	0.0307055
MLST8	0.105717	5.09945e+06	0.514991	4.96005e-07	5.05529	2.09678	5	1.61962	0.0307484
USP40	0.24412	4533649	0.457851	5.01952e-07	12.4803	21.7094	5	-0.659599	0.031117
PDE8A	0.411124	4.47983e+06	0.452416	5.07745e-07	19.1153	30.3011	5	-0.569145	0.0314761
AGAP1	0.629954	4431110	0.447496	5.09186e-07	28.1201	41.827	5	-0.557029	0.0315655
LPL	0.0405712	5.01792e+06	0.506757	5.09489e-07	1.73776	0.389951	5	2.5719	0.0315843
RAPGEF1	0.218392	4554702	0.459977	5.11367e-07	10.2686	19.0948	5	-0.654938	0.0317006
PLOD3	0.0558359	4671740	0.471797	5.13576e-07	2.8436	8.57892	5	-1.34295	0.0318376
ECE1	0.270965	4.53105e+06	0.457588	5.1557e-07	12.7962	22.1185	5	-0.617028	0.0319612
AC098829.1	0.0296981	4.7092e+06	0.47558	5.16333e-07	1.4218	6.31592	5	-2.07246	0.0320085
GALK2	0.113632	4619996	0.466571	5.17997e-07	5.52923	12.4976	5	-0.887781	0.0321117
ACTC1	0.0170688	4979463	0.502874	5.23569e-07	0.631912	0.0575337	5	3.92722	0.0324571
BCO2	0.0396247	4684569	0.473092	5.25662e-07	2.36967	7.76705	5	-1.66729	0.0325868
NKD2	0.0148215	4979458	0.502873	5.25976e-07	0.631912	0.0575337	5	3.98717	0.0326063
REEP5	0.333449	5261040	0.53131	5.27184e-07	15.9558	10.3369	5	1.05685	0.0326812
ZFP36L2	0.133504	4613387	0.465904	5.27773e-07	6.00316	13.0921	5	-0.96071	0.0327177
MEPE	0.0130789	4979454	0.502873	5.2791e-07	0.631912	0.0575337	5	3.66865	0.0327262
AL117190.1	0.0125592	4979453	0.502872	5.28394e-07	0.631912	0.0575337	5	3.73732	0.0327562
CACNG4	0.0266748	5007824	0.505738	5.29327e-07	1.4218	0.274883	5	2.58961	0.032814
NGB	0.0109273	4979450	0.502872	5.2985e-07	0.631912	0.0575337	5	3.68621	0.0328465
BX005019.1	0.0121573	4979449	0.502872	5.30336e-07	0.631912	0.0575337	5	3.39567	0.0328766
HELZ	0.301843	4510127	0.455475	5.34126e-07	15.1659	25.2509	5	-0.627569	0.0331115
PILRB	0.0197463	4.71901e+06	0.476571	5.38197e-07	1.10585	5.81091	5	-2.17691	0.0333639
BCAT2	0.165499	4.58385e+06	0.46292	5.38854e-07	8.05687	15.9432	5	-0.777748	0.0334046
VTI1B	0.127802	5.12071e+06	0.517138	5.40295e-07	6.16114	2.79997	5	1.54326	0.0334939
BCL9	0.0919629	4635353	0.468122	5.41027e-07	4.73934	11.2702	5	-1.06163	0.0335393
WBP2NL	0.156781	4.58884e+06	0.463424	5.43038e-07	7.74092	15.4446	5	-0.835448	0.033664
DENND4C	0.251573	4.53657e+06	0.458146	5.44456e-07	12.1643	21.4984	5	-0.604824	0.0337519
PCMTD1	0.273647	4.52285e+06	0.456761	5.45405e-07	13.7441	23.397	5	-0.607096	0.0338107
RNASET2	0.0877782	5085590	0.513591	5.47774e-07	4.42338	1.71962	5	1.56755	0.0339576
SMAD2	0.231369	4541717	0.458666	5.5075e-07	11.8483	20.84	5	-0.685099	0.0341421
HILPDA	0.106227	4.64205e+06	0.468798	5.53889e-07	4.42338	10.7652	5	-1.21726	0.0343367
COL27A1	0.253844	4.54426e+06	0.458922	5.60353e-07	11.2164	20.5651	5	-0.575441	0.0347374
ARL4D	0.0269776	5002574	0.505207	5.60729e-07	1.26382	0.223742	5	2.92562	0.0347607
LARP4	0.134334	4599532	0.464504	5.65762e-07	7.109	14.4474	5	-0.925046	0.0350727
AC239809.3	0.095204	4630485	0.46763	5.67695e-07	5.05529	11.7113	5	-1.0169	0.0351925
TMEM198	0.0486295	5.03174e+06	0.508153	5.73625e-07	2.21169	0.588122	5	2.31747	0.0355602
GINS3	0.073428	4.65387e+06	0.469992	5.78095e-07	3.79147	9.91498	5	-1.26236	0.0358373
ZNF248	0.245941	4.53726e+06	0.458216	5.8023e-07	12.4803	21.5304	5	-0.703347	0.0359696
RASL12	0.076988	4653740	0.469979	5.80279e-07	3.79147	9.92776	5	-1.17974	0.0359726
MAMDC2-AS1	0.0622595	4673153	0.471939	5.80949e-07	2.8436	8.57252	5	-1.24828	0.0360142
KDM7A	0.0868001	4.64199e+06	0.468792	5.81571e-07	4.42338	10.8163	5	-1.13985	0.0360527
ZDHHC21	0.364063	4.48834e+06	0.453275	5.84251e-07	18.4834	29.176	5	-0.583977	0.0362189
C9orf84	0	4.76301e+06	0.481014	5.93351e-07	0	3.79723	5	-25.7103	0.036783
STMP1	0.0826907	4.63835e+06	0.468425	5.97428e-07	4.73934	11.1232	5	-1.20158	0.0370357
ANKRD20A11P	0.0318994	5022372	0.507207	6.00551e-07	1.89573	0.453877	5	2.02301	0.0372294
LRRN1	0.0906078	4632810	0.467865	6.02293e-07	5.05529	11.5771	5	-1.12761	0.0373373
BCAP29	0.0165526	4731057	0.477787	6.03598e-07	0.789889	5.24835	5	-2.31042	0.0374183
PIRT	0.0140407	4.72648e+06	0.477325	6.05895e-07	0.947867	5.47849	5	-2.72457	0.0375606
NOTCH1	0.0867703	4642410	0.468835	6.06566e-07	4.42338	10.8227	5	-1.08578	0.0376022
NBPF9	0.0329554	4.69483e+06	0.474129	6.10344e-07	2.05371	7.23007	5	-1.81269	0.0378364
SIPA1L3	0.224748	4.55149e+06	0.459653	6.12022e-07	11.0585	19.8108	5	-0.687218	0.0379404
LYPLAL1	0.223527	4.54497e+06	0.458995	6.12432e-07	11.8483	20.629	5	-0.701785	0.0379659
POLN	0.0344298	4699076	0.474557	6.12826e-07	1.89573	6.98076	5	-1.74383	0.0379903
DNAJC12	0.0551511	5.05628e+06	0.510631	6.12996e-07	3.15956	1.03561	5	1.66521	0.0380009
RNGTT	0.200031	4.55746e+06	0.460256	6.17228e-07	10.9005	19.082	5	-0.795263	0.0382632
RUFY1	0.0809648	4.64187e+06	0.46878	6.19473e-07	4.58136	10.8803	5	-1.17481	0.0384023
MPC2	0.136746	5125773	0.517649	6.28483e-07	6.47709	3.01732	5	1.45743	0.0389609
SMO	0.0474891	4.67911e+06	0.472541	6.29165e-07	2.68562	8.23371	5	-1.52122	0.0390032
ASXL2	0.211904	4553537	0.459859	6.29772e-07	11.0585	19.6062	5	-0.713442	0.0390408
ABL1	0.234597	4543232	0.458819	6.36228e-07	12.1643	20.9295	5	-0.719192	0.039441
DNAJC3	0.135659	4.6042e+06	0.464975	6.36644e-07	6.79305	14.1597	5	-0.839382	0.0394668
ANAPC10	0.0375701	4698194	0.474468	6.37526e-07	1.89573	7.05747	5	-1.62278	0.0395215
ANK1	0.0569422	5040269	0.509014	6.47549e-07	2.52765	0.735153	5	2.33494	0.0401429
MAD1L1	0.0227429	4.72147e+06	0.476819	6.54099e-07	1.10585	5.77255	5	-1.99424	0.0405489
AC092535.3	0.0173496	4732412	0.477924	6.5713e-07	0.789889	5.21639	5	-2.35164	0.0407368
NCOA3	0.0905724	4636501	0.468238	6.58091e-07	4.89731	11.3661	5	-1.13142	0.0407964
FAM81B	0.0106244	4.73835e+06	0.478524	6.59718e-07	0.631912	4.92872	5	-2.95958	0.0408972
SNPH	0.134272	5133446	0.518424	6.61304e-07	6.95103	3.31778	5	1.28708	0.0409956
DIRC2	0.00196177	4.75743e+06	0.480451	6.6429e-07	0.157978	4.06572	5	-4.98384	0.0411807
LINC02517	0.00523713	4958831	0.50079	6.6661e-07	0.157978	0	5	22.3241	0.0413245
AC018978.1	0.00478876	4958831	0.50079	6.6661e-07	0.157978	0	5	22.1947	0.0413245
PIGAP1	0.00477108	4958831	0.50079	6.6661e-07	0.157978	0	5	22.1893	0.0413245
KRT18P7	0.00477108	4958831	0.50079	6.6661e-07	0.157978	0	5	22.1893	0.0413245
AC037198.1	0.00477108	4958831	0.50079	6.6661e-07	0.157978	0	5	22.1893	0.0413245
AL118511.3	0.00473635	4958831	0.50079	6.6661e-07	0.157978	0	5	22.1788	0.0413245
Y-RNA.225	0.0047278	4958831	0.50079	6.6661e-07	0.157978	0	5	22.1761	0.0413245
IL36G	0.00469966	4958831	0.50079	6.6661e-07	0.157978	0	5	22.1675	0.0413245
KRT31	0.00467206	4958831	0.50079	6.6661e-07	0.157978	0	5	22.159	0.0413245
ZNF695	0.00462634	4958831	0.50079	6.6661e-07	0.157978	0	5	22.1448	0.0413245
RNU7-60P	0.00462634	4958831	0.50079	6.6661e-07	0.157978	0	5	22.1448	0.0413245
AC079949.5	0.00458205	4958831	0.50079	6.6661e-07	0.157978	0	5	22.1309	0.0413245
AC084809.2	0.00456675	4958831	0.50079	6.6661e-07	0.157978	0	5	22.126	0.0413245
AP005901.2	0.00456675	4958831	0.50079	6.6661e-07	0.157978	0	5	22.126	0.0413245
AC233702.4	0.00456675	4958831	0.50079	6.6661e-07	0.157978	0	5	22.126	0.0413245
AC009133.3	0.00456421	4958831	0.50079	6.6661e-07	0.157978	0	5	22.1252	0.0413245
AL138773.1	0.00455663	4958831	0.50079	6.6661e-07	0.157978	0	5	22.1228	0.0413245
AC062037.1	0.00452425	4958831	0.50079	6.6661e-07	0.157978	0	5	22.1125	0.0413245
AL590627.1	0.00447347	4958831	0.50079	6.6661e-07	0.157978	0	5	22.0962	0.0413245
TMPRSS11B	0.0044593	4958831	0.50079	6.6661e-07	0.157978	0	5	22.0916	0.0413245
AC078820.2	0.0044593	4958831	0.50079	6.6661e-07	0.157978	0	5	22.0916	0.0413245
AL513210.1	0.00445695	4958831	0.50079	6.6661e-07	0.157978	0	5	22.0908	0.0413245
AL359979.1	0.00444992	4958831	0.50079	6.6661e-07	0.157978	0	5	22.0886	0.0413245
C19orf33	0.00444992	4958831	0.50079	6.6661e-07	0.157978	0	5	22.0886	0.0413245
AC233702.7	0.00441989	4958831	0.50079	6.6661e-07	0.157978	0	5	22.0788	0.0413245
AC005840.1	0.00439946	4958831	0.50079	6.6661e-07	0.157978	0	5	22.0721	0.0413245
VN1R20P	0.00438825	4958831	0.50079	6.6661e-07	0.157978	0	5	22.0684	0.0413245
MRPL42P6	0.00438825	4958831	0.50079	6.6661e-07	0.157978	0	5	22.0684	0.0413245
PRSS46P	0.00437712	4958831	0.50079	6.6661e-07	0.157978	0	5	22.0647	0.0413245
SPCS2P2	0.00437712	4958831	0.50079	6.6661e-07	0.157978	0	5	22.0647	0.0413245
AC108718.1	0.00436169	4958831	0.50079	6.6661e-07	0.157978	0	5	22.0596	0.0413245
H2AC21	0.00432704	4958831	0.50079	6.6661e-07	0.157978	0	5	22.0481	0.0413245
HNRNPKP2	0.00430582	4958831	0.50079	6.6661e-07	0.157978	0	5	22.041	0.0413245
SNORD115-31	0.00430582	4958831	0.50079	6.6661e-07	0.157978	0	5	22.041	0.0413245
AC243654.3	0.00428078	4958831	0.50079	6.6661e-07	0.157978	0	5	22.0325	0.0413245
RNA5SP450	0.00428078	4958831	0.50079	6.6661e-07	0.157978	0	5	22.0325	0.0413245
AC087343.1	0.00426637	4958831	0.50079	6.6661e-07	0.157978	0	5	22.0277	0.0413245
CHMP5P1	0.00425821	4958831	0.50079	6.6661e-07	0.157978	0	5	22.0249	0.0413245
AC091982.2	0.00421613	4958831	0.50079	6.6661e-07	0.157978	0	5	22.0105	0.0413245
FTH1P1	0.0042063	4958831	0.50079	6.6661e-07	0.157978	0	5	22.0072	0.0413245
APOA2	0.0042063	4958831	0.50079	6.6661e-07	0.157978	0	5	22.0072	0.0413245
AL035696.2	0.00420434	4958831	0.50079	6.6661e-07	0.157978	0	5	22.0065	0.0413245
HMGB3P9	0.00419654	4958831	0.50079	6.6661e-07	0.157978	0	5	22.0038	0.0413245
NR4A1AS	0.00419654	4958831	0.50079	6.6661e-07	0.157978	0	5	22.0038	0.0413245
AC245884.2	0.00419654	4958831	0.50079	6.6661e-07	0.157978	0	5	22.0038	0.0413245
LINC01904	0.00419071	4958831	0.50079	6.6661e-07	0.157978	0	5	22.0018	0.0413245
AL162718.2	0.00418106	4958831	0.50079	6.6661e-07	0.157978	0	5	21.9985	0.0413245
GSX1	0.00417914	4958831	0.50079	6.6661e-07	0.157978	0	5	21.9978	0.0413245
RPL7P8	0.00417722	4958831	0.50079	6.6661e-07	0.157978	0	5	21.9971	0.0413245
AC093833.1	0.00416576	4958831	0.50079	6.6661e-07	0.157978	0	5	21.9932	0.0413245
LINC00703	0.00414874	4958831	0.50079	6.6661e-07	0.157978	0	5	21.9872	0.0413245
AC018641.1	0.00414125	4958831	0.50079	6.6661e-07	0.157978	0	5	21.9846	0.0413245
AC093330.3	0.00410985	4958831	0.50079	6.6661e-07	0.157978	0	5	21.9736	0.0413245
MCFD2P1	0.00410438	4958831	0.50079	6.6661e-07	0.157978	0	5	21.9717	0.0413245
GAPDHP63	0.00408811	4958831	0.50079	6.6661e-07	0.157978	0	5	21.966	0.0413245
RNU4ATAC4P	0.00407026	4958831	0.50079	6.6661e-07	0.157978	0	5	21.9596	0.0413245
AP002982.1	0.00404914	4958831	0.50079	6.6661e-07	0.157978	0	5	21.9521	0.0413245
DCAF4L2	0.00403524	4958831	0.50079	6.6661e-07	0.157978	0	5	21.9471	0.0413245
U3.32	0.00402835	4958831	0.50079	6.6661e-07	0.157978	0	5	21.9447	0.0413245
AC087477.1	0.00402835	4958831	0.50079	6.6661e-07	0.157978	0	5	21.9447	0.0413245
AC083906.4	0.00401807	4958831	0.50079	6.6661e-07	0.157978	0	5	21.941	0.0413245
LINC00661	0.00401807	4958831	0.50079	6.6661e-07	0.157978	0	5	21.941	0.0413245
RPL23P8	0.00399606	4958831	0.50079	6.6661e-07	0.157978	0	5	21.933	0.0413245
LINC02697	0.00399606	4958831	0.50079	6.6661e-07	0.157978	0	5	21.933	0.0413245
AC090116.1	0.00398436	4958831	0.50079	6.6661e-07	0.157978	0	5	21.9288	0.0413245
AC007359.1	0.00397938	4958831	0.50079	6.6661e-07	0.157978	0	5	21.927	0.0413245
AC096631.1	0.00394177	4958831	0.50079	6.6661e-07	0.157978	0	5	21.9133	0.0413245
OR10AC1	0.00394177	4958831	0.50079	6.6661e-07	0.157978	0	5	21.9133	0.0413245
HSPA8P6	0.00392734	4958831	0.50079	6.6661e-07	0.157978	0	5	21.908	0.0413245
Metazoa-SRP.63	0.0038927	4958831	0.50079	6.6661e-07	0.157978	0	5	21.8952	0.0413245
ANKRD33	0.00388805	4958831	0.50079	6.6661e-07	0.157978	0	5	21.8934	0.0413245
AL031963.2	0.00387879	4958831	0.50079	6.6661e-07	0.157978	0	5	21.89	0.0413245
PSMA2P2	0.00385139	4958831	0.50079	6.6661e-07	0.157978	0	5	21.8797	0.0413245
AC087283.1	0.00385139	4958831	0.50079	6.6661e-07	0.157978	0	5	21.8797	0.0413245
MTCO1P35	0.00384989	4958831	0.50079	6.6661e-07	0.157978	0	5	21.8792	0.0413245
AC096996.3	0.00384538	4958831	0.50079	6.6661e-07	0.157978	0	5	21.8775	0.0413245
AL137857.1	0.0038379	4958831	0.50079	6.6661e-07	0.157978	0	5	21.8747	0.0413245
AC019176.2	0.00383046	4958831	0.50079	6.6661e-07	0.157978	0	5	21.8719	0.0413245
AC130466.1	0.0038216	4958831	0.50079	6.6661e-07	0.157978	0	5	21.8685	0.0413245
AL133481.3	0.00381425	4958831	0.50079	6.6661e-07	0.157978	0	5	21.8657	0.0413245
AC069439.1	0.00381425	4958831	0.50079	6.6661e-07	0.157978	0	5	21.8657	0.0413245
LINC02791	0.00375272	4958831	0.50079	6.6661e-07	0.157978	0	5	21.8422	0.0413245
RNF216-IT1	0.00375272	4958831	0.50079	6.6661e-07	0.157978	0	5	21.8422	0.0413245
FP325330.3	0.00371959	4958831	0.50079	6.6661e-07	0.157978	0	5	21.8294	0.0413245
AC020663.2	0.00370199	4958831	0.50079	6.6661e-07	0.157978	0	5	21.8225	0.0413245
SLC9B1P2	0.00367011	4958831	0.50079	6.6661e-07	0.157978	0	5	21.81	0.0413245
AL133371.1	0.00367011	4958831	0.50079	6.6661e-07	0.157978	0	5	21.81	0.0413245
MTIF2P1	0.00365446	4958831	0.50079	6.6661e-07	0.157978	0	5	21.8039	0.0413245
NDUFA5P11	0.00365446	4958831	0.50079	6.6661e-07	0.157978	0	5	21.8039	0.0413245
AL008707.1	0.00363006	4958831	0.50079	6.6661e-07	0.157978	0	5	21.7942	0.0413245
KLHL40	0.00360736	4958831	0.50079	6.6661e-07	0.157978	0	5	21.7851	0.0413245
RNU6-409P	0.00359369	4958831	0.50079	6.6661e-07	0.157978	0	5	21.7796	0.0413245
MMP8	0.0035826	4958831	0.50079	6.6661e-07	0.157978	0	5	21.7752	0.0413245
CTAGE7P	0.0035826	4958831	0.50079	6.6661e-07	0.157978	0	5	21.7752	0.0413245
FOXCUT	0.00356919	4958831	0.50079	6.6661e-07	0.157978	0	5	21.7697	0.0413245
AL512356.5	0.00353802	4958831	0.50079	6.6661e-07	0.157978	0	5	21.7571	0.0413245
AL359894.1	0.00351805	4958831	0.50079	6.6661e-07	0.157978	0	5	21.7489	0.0413245
Metazoa-SRP.85	0.00350875	4958831	0.50079	6.6661e-07	0.157978	0	5	21.7451	0.0413245
RPS2P7	0.00348696	4958831	0.50079	6.6661e-07	0.157978	0	5	21.7361	0.0413245
AP000936.2	0.00348468	4958831	0.50079	6.6661e-07	0.157978	0	5	21.7351	0.0413245
AC148477.3	0.00347902	4958831	0.50079	6.6661e-07	0.157978	0	5	21.7328	0.0413245
AC034232.1	0.00345994	4958831	0.50079	6.6661e-07	0.157978	0	5	21.7248	0.0413245
AC034159.2	0.00345661	4958831	0.50079	6.6661e-07	0.157978	0	5	21.7234	0.0413245
AC011448.1	0.003377	4958831	0.50079	6.6661e-07	0.157978	0	5	21.6897	0.0413245
POM121L1P	0.003377	4958831	0.50079	6.6661e-07	0.157978	0	5	21.6897	0.0413245
AC010970.1	0.00334105	4958831	0.50079	6.6661e-07	0.157978	0	5	21.6743	0.0413245
RESP18	0.00333499	4958831	0.50079	6.6661e-07	0.157978	0	5	21.6717	0.0413245
DGCR5.1	0.00328078	4958831	0.50079	6.6661e-07	0.157978	0	5	21.648	0.0413245
AL138691.1	0.00325596	4958831	0.50079	6.6661e-07	0.157978	0	5	21.637	0.0413245
AC007497.1	0.00325407	4958831	0.50079	6.6661e-07	0.157978	0	5	21.6362	0.0413245
AL022098.1	0.00318619	4958831	0.50079	6.6661e-07	0.157978	0	5	21.6057	0.0413245
Y-RNA.722	0.00318619	4958831	0.50079	6.6661e-07	0.157978	0	5	21.6057	0.0413245
RN7SL20P	0.00318173	4958831	0.50079	6.6661e-07	0.157978	0	5	21.6037	0.0413245
AL136129.1	0.00316935	4958831	0.50079	6.6661e-07	0.157978	0	5	21.598	0.0413245
AC114810.1	0.00316759	4958831	0.50079	6.6661e-07	0.157978	0	5	21.5972	0.0413245
AL390071.1	0.00312445	4958831	0.50079	6.6661e-07	0.157978	0	5	21.5774	0.0413245
AC026362.1	0.00309102	4958831	0.50079	6.6661e-07	0.157978	0	5	21.5619	0.0413245
AC096576.1	0.00308526	4958831	0.50079	6.6661e-07	0.157978	0	5	21.5592	0.0413245
ARL2BPP10	0.00308526	4958831	0.50079	6.6661e-07	0.157978	0	5	21.5592	0.0413245
SCARNA6	0.0030402	4958831	0.50079	6.6661e-07	0.157978	0	5	21.5379	0.0413245
LINC02761	0.0030402	4958831	0.50079	6.6661e-07	0.157978	0	5	21.5379	0.0413245
AL590009.1	0.00303863	4958831	0.50079	6.6661e-07	0.157978	0	5	21.5372	0.0413245
RPL7P28	0.00303077	4958831	0.50079	6.6661e-07	0.157978	0	5	21.5334	0.0413245
AF131216.5	0.00302608	4958831	0.50079	6.6661e-07	0.157978	0	5	21.5312	0.0413245
AC130448.2	0.00302608	4958831	0.50079	6.6661e-07	0.157978	0	5	21.5312	0.0413245
SLC36A2	0.00302063	4958831	0.50079	6.6661e-07	0.157978	0	5	21.5286	0.0413245
AC002480.3	0.00302063	4958831	0.50079	6.6661e-07	0.157978	0	5	21.5286	0.0413245
AL355607.2	0.00302063	4958831	0.50079	6.6661e-07	0.157978	0	5	21.5286	0.0413245
AL390791.1	0.00298847	4958831	0.50079	6.6661e-07	0.157978	0	5	21.5131	0.0413245
AC011458.1	0.00297719	4958831	0.50079	6.6661e-07	0.157978	0	5	21.5077	0.0413245
AL035404.2	0.00296602	4958831	0.50079	6.6661e-07	0.157978	0	5	21.5022	0.0413245
AL844892.2	0.00296454	4958831	0.50079	6.6661e-07	0.157978	0	5	21.5015	0.0413245
AC004997.1	0.00290822	4958831	0.50079	6.6661e-07	0.157978	0	5	21.4738	0.0413245
RPL4P4	0.00290822	4958831	0.50079	6.6661e-07	0.157978	0	5	21.4738	0.0413245
RPSAP70	0.00286466	4958831	0.50079	6.6661e-07	0.157978	0	5	21.452	0.0413245
AC003077.1	0.00286466	4958831	0.50079	6.6661e-07	0.157978	0	5	21.452	0.0413245
AC091953.1	0.00285319	4958831	0.50079	6.6661e-07	0.157978	0	5	21.4462	0.0413245
UNC93B3	0.00285051	4958831	0.50079	6.6661e-07	0.157978	0	5	21.4448	0.0413245
AC002090.1	0.0028485	4958831	0.50079	6.6661e-07	0.157978	0	5	21.4438	0.0413245
AC025257.1	0.00284183	4958831	0.50079	6.6661e-07	0.157978	0	5	21.4404	0.0413245
Y-RNA.563	0.00284183	4958831	0.50079	6.6661e-07	0.157978	0	5	21.4404	0.0413245
AC006924.1	0.00282206	4958831	0.50079	6.6661e-07	0.157978	0	5	21.4304	0.0413245
LOR	0.00281101	4958831	0.50079	6.6661e-07	0.157978	0	5	21.4247	0.0413245
AC021660.2	0.00280713	4958831	0.50079	6.6661e-07	0.157978	0	5	21.4227	0.0413245
AC006063.4	0.00277724	4958831	0.50079	6.6661e-07	0.157978	0	5	21.4072	0.0413245
AC004882.3	0.00277724	4958831	0.50079	6.6661e-07	0.157978	0	5	21.4072	0.0413245
SEZ6L-AS1	0.00276973	4958831	0.50079	6.6661e-07	0.157978	0	5	21.4033	0.0413245
NT5DC1P1	0.00274507	4958831	0.50079	6.6661e-07	0.157978	0	5	21.3904	0.0413245
AC099329.2	0.00274081	4958831	0.50079	6.6661e-07	0.157978	0	5	21.3881	0.0413245
AL050350.1	0.00273053	4958831	0.50079	6.6661e-07	0.157978	0	5	21.3827	0.0413245
AL772161.1	0.00273053	4958831	0.50079	6.6661e-07	0.157978	0	5	21.3827	0.0413245
HMBOX1-IT1	0.00270378	4958831	0.50079	6.6661e-07	0.157978	0	5	21.3685	0.0413245
AC073346.2	0.002695	4958831	0.50079	6.6661e-07	0.157978	0	5	21.3638	0.0413245
AC002472.4	0.002695	4958831	0.50079	6.6661e-07	0.157978	0	5	21.3638	0.0413245
PARP4P1	0.002695	4958831	0.50079	6.6661e-07	0.157978	0	5	21.3638	0.0413245
AC007528.1	0.00264601	4958831	0.50079	6.6661e-07	0.157978	0	5	21.3373	0.0413245
AC066615.1	0.00264601	4958831	0.50079	6.6661e-07	0.157978	0	5	21.3373	0.0413245
PCBP2P2	0.0026399	4958831	0.50079	6.6661e-07	0.157978	0	5	21.334	0.0413245
RPL6P6	0.00255476	4958831	0.50079	6.6661e-07	0.157978	0	5	21.2866	0.0413245
TBCAP2	0.00254155	4958831	0.50079	6.6661e-07	0.157978	0	5	21.2791	0.0413245
AL391560.2	0.00254155	4958831	0.50079	6.6661e-07	0.157978	0	5	21.2791	0.0413245
AC024085.1	0.00253701	4958831	0.50079	6.6661e-07	0.157978	0	5	21.2765	0.0413245
AC105233.2	0.002527	4958831	0.50079	6.6661e-07	0.157978	0	5	21.2708	0.0413245
TUBAP2	0.002527	4958831	0.50079	6.6661e-07	0.157978	0	5	21.2708	0.0413245
AC009220.1	0.00249608	4958831	0.50079	6.6661e-07	0.157978	0	5	21.253	0.0413245
C8orf49	0.00249367	4958831	0.50079	6.6661e-07	0.157978	0	5	21.2516	0.0413245
AP001107.5	0.0024567	4958831	0.50079	6.6661e-07	0.157978	0	5	21.2301	0.0413245
RPL21P31	0.00242598	4958831	0.50079	6.6661e-07	0.157978	0	5	21.2119	0.0413245
LINC02117	0.00242462	4958831	0.50079	6.6661e-07	0.157978	0	5	21.2111	0.0413245
GAPDHP40	0.00242462	4958831	0.50079	6.6661e-07	0.157978	0	5	21.2111	0.0413245
AC123767.1	0.0024094	4958831	0.50079	6.6661e-07	0.157978	0	5	21.202	0.0413245
AC063976.3	0.00240011	4958831	0.50079	6.6661e-07	0.157978	0	5	21.1964	0.0413245
AC073569.3	0.00238308	4958831	0.50079	6.6661e-07	0.157978	0	5	21.1861	0.0413245
AC003002.3	0.00238308	4958831	0.50079	6.6661e-07	0.157978	0	5	21.1861	0.0413245
AP001024.1	0.00233778	4958831	0.50079	6.6661e-07	0.157978	0	5	21.1584	0.0413245
AL442663.2	0.00233778	4958831	0.50079	6.6661e-07	0.157978	0	5	21.1584	0.0413245
AC018653.2	0.00231325	4958831	0.50079	6.6661e-07	0.157978	0	5	21.1432	0.0413245
AL662889.1	0.00229604	4958831	0.50079	6.6661e-07	0.157978	0	5	21.1324	0.0413245
HNRNPA1P1	0.00226481	4958831	0.50079	6.6661e-07	0.157978	0	5	21.1126	0.0413245
AL365214.2	0.00226481	4958831	0.50079	6.6661e-07	0.157978	0	5	21.1126	0.0413245
RPSAP76	0.00226481	4958831	0.50079	6.6661e-07	0.157978	0	5	21.1126	0.0413245
AP001107.2	0.00219408	4958831	0.50079	6.6661e-07	0.157978	0	5	21.0668	0.0413245
AC034245.1	0.00218449	4958831	0.50079	6.6661e-07	0.157978	0	5	21.0604	0.0413245
RPL7AP11	0.00217325	4958831	0.50079	6.6661e-07	0.157978	0	5	21.053	0.0413245
AC116036.1	0.00216559	4958831	0.50079	6.6661e-07	0.157978	0	5	21.0479	0.0413245
AC027031.1	0.00216352	4958831	0.50079	6.6661e-07	0.157978	0	5	21.0465	0.0413245
ARHGEF34P	0.00213594	4958831	0.50079	6.6661e-07	0.157978	0	5	21.028	0.0413245
AC055872.1	0.00213459	4958831	0.50079	6.6661e-07	0.157978	0	5	21.0271	0.0413245
PRKAR1B-AS2	0.0021203	4958831	0.50079	6.6661e-07	0.157978	0	5	21.0174	0.0413245
RNU6-79P	0.0021203	4958831	0.50079	6.6661e-07	0.157978	0	5	21.0174	0.0413245
AC126773.2	0.0020828	4958831	0.50079	6.6661e-07	0.157978	0	5	20.9916	0.0413245
OR6P1	0.00206928	4958831	0.50079	6.6661e-07	0.157978	0	5	20.9822	0.0413245
AP003121.1	0.00206928	4958831	0.50079	6.6661e-07	0.157978	0	5	20.9822	0.0413245
LINC02841	0.00205136	4958831	0.50079	6.6661e-07	0.157978	0	5	20.9696	0.0413245
AL162574.2	0.00204678	4958831	0.50079	6.6661e-07	0.157978	0	5	20.9664	0.0413245
ZAR1	0.00196177	4958831	0.50079	6.6661e-07	0.157978	0	5	20.9051	0.0413245
LINC01016	0.0019276	4958831	0.50079	6.6661e-07	0.157978	0	5	20.8798	0.0413245
AC008716.1	0.00191835	4958831	0.50079	6.6661e-07	0.157978	0	5	20.8728	0.0413245
AC090515.1	0.00191835	4958831	0.50079	6.6661e-07	0.157978	0	5	20.8728	0.0413245
AL390205.1	0.00190659	4958831	0.50079	6.6661e-07	0.157978	0	5	20.8639	0.0413245
AC022784.4	0.00189936	4958831	0.50079	6.6661e-07	0.157978	0	5	20.8585	0.0413245
CKBP1	0.00185136	4958831	0.50079	6.6661e-07	0.157978	0	5	20.8215	0.0413245
AL356585.4	0.00179457	4958831	0.50079	6.6661e-07	0.157978	0	5	20.7765	0.0413245
SLC39A2	0.00173157	4958831	0.50079	6.6661e-07	0.157978	0	5	20.7249	0.0413245
AC012508.3	0.00171765	4958831	0.50079	6.6661e-07	0.157978	0	5	20.7132	0.0413245
NSA2P2	0.00171765	4958831	0.50079	6.6661e-07	0.157978	0	5	20.7132	0.0413245
TEN1-CDK3	0.00171765	4958831	0.50079	6.6661e-07	0.157978	0	5	20.7132	0.0413245
LINC01142	0.00170661	4958831	0.50079	6.6661e-07	0.157978	0	5	20.7039	0.0413245
AC093798.1	0.00170661	4958831	0.50079	6.6661e-07	0.157978	0	5	20.7039	0.0413245
TERF1P2	0.00140081	4958831	0.50079	6.6661e-07	0.157978	0	5	20.4188	0.0413245
AC068254.2	0.00140081	4958831	0.50079	6.6661e-07	0.157978	0	5	20.4188	0.0413245
AC009123.1	0.00139291	4958831	0.50079	6.6661e-07	0.157978	0	5	20.4107	0.0413245
MIR122HG	0.00139291	4958831	0.50079	6.6661e-07	0.157978	0	5	20.4107	0.0413245
AL139090.1	0.00135143	4958831	0.50079	6.6661e-07	0.157978	0	5	20.367	0.0413245
AC130404.1	0.00135143	4958831	0.50079	6.6661e-07	0.157978	0	5	20.367	0.0413245
CNOT6LP1	0.00135143	4958831	0.50079	6.6661e-07	0.157978	0	5	20.367	0.0413245
UBE2Q2P11	0.00135143	4958831	0.50079	6.6661e-07	0.157978	0	5	20.367	0.0413245
AL732414.1	0.00131353	4958831	0.50079	6.6661e-07	0.157978	0	5	20.326	0.0413245
RPL30P13	0.00131353	4958831	0.50079	6.6661e-07	0.157978	0	5	20.326	0.0413245
AL591503.2	0.00131353	4958831	0.50079	6.6661e-07	0.157978	0	5	20.326	0.0413245
NT5ELP	0.00130469	4958831	0.50079	6.6661e-07	0.157978	0	5	20.3162	0.0413245
RNU6-918P	0.00130469	4958831	0.50079	6.6661e-07	0.157978	0	5	20.3162	0.0413245
Metazoa-SRP.79	0.00130469	4958831	0.50079	6.6661e-07	0.157978	0	5	20.3162	0.0413245
HSPD1P13	0.00130469	4958831	0.50079	6.6661e-07	0.157978	0	5	20.3162	0.0413245
LINC02790	0.00129777	4958831	0.50079	6.6661e-07	0.157978	0	5	20.3085	0.0413245
RNU6-1056P	0.00129777	4958831	0.50079	6.6661e-07	0.157978	0	5	20.3085	0.0413245
NRBF2P6	0.0012291	4958831	0.50079	6.6661e-07	0.157978	0	5	20.2301	0.0413245
AC016822.1	0.0012291	4958831	0.50079	6.6661e-07	0.157978	0	5	20.2301	0.0413245
RNA5SP379	0.0012291	4958831	0.50079	6.6661e-07	0.157978	0	5	20.2301	0.0413245
AC109486.1	0.00103674	4958831	0.50079	6.6661e-07	0.157978	0	5	19.9844	0.0413245
AC020658.4	0.00103674	4958831	0.50079	6.6661e-07	0.157978	0	5	19.9844	0.0413245
RN7SKP76	0.00103674	4958831	0.50079	6.6661e-07	0.157978	0	5	19.9844	0.0413245
EIF5AP3	0.00103674	4958831	0.50079	6.6661e-07	0.157978	0	5	19.9844	0.0413245
OVCH2	0.000775055	4958831	0.50079	6.6661e-07	0.157978	0	5	19.5645	0.0413245
AC005703.1	0.000775055	4958831	0.50079	6.6661e-07	0.157978	0	5	19.5645	0.0413245
AL391730.2	0.000775055	4958831	0.50079	6.6661e-07	0.157978	0	5	19.5645	0.0413245
AC008060.4	0.000775055	4958831	0.50079	6.6661e-07	0.157978	0	5	19.5645	0.0413245
AC105185.1	0.000775055	4958831	0.50079	6.6661e-07	0.157978	0	5	19.5645	0.0413245
RPL34P19	0.000775055	4958831	0.50079	6.6661e-07	0.157978	0	5	19.5645	0.0413245
RNA5SP366	0.000775055	4958831	0.50079	6.6661e-07	0.157978	0	5	19.5645	0.0413245
RN7SL79P	0.000775055	4958831	0.50079	6.6661e-07	0.157978	0	5	19.5645	0.0413245
AC099811.5	0.000775055	4958831	0.50079	6.6661e-07	0.157978	0	5	19.5645	0.0413245
OR1AB1P	0.000775055	4958831	0.50079	6.6661e-07	0.157978	0	5	19.5645	0.0413245
AC243964.1	0.000775055	4958831	0.50079	6.6661e-07	0.157978	0	5	19.5645	0.0413245
AP001360.1	0.000755625	4958831	0.50079	6.6661e-07	0.157978	0	5	19.5279	0.0413245
AC023796.2	0.000755625	4958831	0.50079	6.6661e-07	0.157978	0	5	19.5279	0.0413245
PPIAP30	0.000755625	4958831	0.50079	6.6661e-07	0.157978	0	5	19.5279	0.0413245
KLKP1	0.000755625	4958831	0.50079	6.6661e-07	0.157978	0	5	19.5279	0.0413245
HERC3	0.0408128	4691753	0.473818	6.75915e-07	2.21169	7.47938	5	-1.60626	0.0419013
CHD1L	0.0121476	4732921	0.477975	6.77214e-07	0.789889	5.20361	5	-2.72931	0.0419819
SLC35G2	0.129753	4.61003e+06	0.465565	6.78798e-07	6.47709	13.693	5	-0.854433	0.0420801
STIM1	0.238419	4.54455e+06	0.458952	6.79078e-07	12.0063	20.8975	5	-0.697427	0.0420974
CYP20A1	0.0805683	4648373	0.469437	6.85365e-07	4.2654	10.4711	5	-1.17758	0.0424871
EP400	0.16605	4.58189e+06	0.462723	6.88047e-07	8.68878	16.5058	5	-0.758683	0.0426534
TSNAX	0.0649401	5059986	0.511005	6.88353e-07	3.31754	1.1251	5	1.74357	0.0426724
AC092445.1	0.0393778	5017587	0.506724	6.92169e-07	1.73776	0.396343	5	2.51882	0.0429089
CPNE8	0.255512	4539589	0.458451	6.92594e-07	12.7962	21.5879	5	-0.749406	0.0429353
EPHB1	0.367245	4.49865e+06	0.454317	6.95888e-07	17.8515	27.8719	5	-0.621585	0.0431395
PDGFC	0.162353	4.58648e+06	0.463186	6.97105e-07	8.37283	16.0391	5	-0.86063	0.0432149
RSRP1	0.330638	4507925	0.455253	6.98064e-07	16.2717	26.3249	5	-0.596636	0.0432744
GOSR2	0.0764802	5.07106e+06	0.512124	6.99098e-07	3.79147	1.38081	5	1.68414	0.0433385
RALGPS1	0.265771	4531761	0.45766	6.99556e-07	13.2701	22.7066	5	-0.633929	0.0433669
MED27	0.199722	4.56891e+06	0.461412	7.02209e-07	9.63665	17.9825	5	-0.696221	0.0435313
ANKRD6	0.134752	4601792	0.464733	7.1039e-07	7.26698	14.5241	5	-0.940345	0.0440385
IRGQ	0.0710968	5.05624e+06	0.510627	7.11052e-07	3.15956	1.04839	5	1.90412	0.0440795
PRDX5	0.28165	5.20689e+06	0.525841	7.11733e-07	11.6904	6.91683	5	1.24339	0.0441218
RAN	0.208923	5185725	0.523704	7.13283e-07	10.2686	5.7278	5	1.18382	0.0442179
FBXO11	0.470686	4466368	0.451056	7.26685e-07	22.4329	34.4691	5	-0.538934	0.0450486
ZCCHC24	0.1434	4606431	0.465201	7.29693e-07	6.79305	14.1213	5	-0.816751	0.0452351
ZNF197	0.0854736	4650851	0.469687	7.31313e-07	4.10742	10.3433	5	-1.08172	0.0453356
AL359710.1	0.0246729	4718528	0.476522	7.34903e-07	1.26382	5.98351	5	-2.00396	0.0455581
SPAG6	0.0177907	4724793	0.477155	7.36514e-07	1.10585	5.65109	5	-2.77614	0.045658
ZFYVE21	0.114084	4.61846e+06	0.466416	7.38769e-07	6.16114	13.0218	5	-0.981185	0.0457978
SELENOH	0.0817417	5074374	0.512459	7.47415e-07	3.94945	1.47031	5	1.64944	0.0463337
MINK1	0.220563	4.55973e+06	0.460485	7.5502e-07	10.5845	19.1971	5	-0.692762	0.0468052
CEP89	0.0914483	4640458	0.468638	7.62188e-07	4.73934	11.1935	5	-1.04919	0.0472495
ARL13B	0.0822877	4644667	0.469063	7.76669e-07	4.58136	10.8739	5	-1.17106	0.0481472
CLNK	0.0638159	5044160	0.509407	7.87443e-07	2.68562	0.818257	5	2.24664	0.0488151
FBN1	0.1665	4584267	0.462963	7.91741e-07	8.68878	16.4674	5	-0.813074	0.0490816
FAM133B	0.121632	4.61677e+06	0.466245	7.9295e-07	6.31912	13.2583	5	-0.93051	0.0491565
RPS12	0.38983	5.27089e+06	0.532305	7.95735e-07	17.2196	11.5259	5	1.01803	0.0493292
LY86	0.033236	5012535	0.506213	7.97317e-07	1.57978	0.33881	5	2.54293	0.0494273
KDM2A	0.350722	4502327	0.454688	8.01386e-07	17.2196	27.6865	5	-0.577	0.0496795
EDIL3-DT	0.0335951	5012520	0.506212	8.02248e-07	1.57978	0.33881	5	2.44799	0.049733
AC138305.1	0.0313396	5012515	0.506211	8.03899e-07	1.57978	0.33881	5	2.46618	0.0498353
FSD1	0.052079	5039840	0.508971	8.06009e-07	2.52765	0.741546	5	2.11086	0.0499661

### Sheet: C
comparison	stat	estimate	conf_lower	conf_upper	pval	pval_adj
Cluster 2 vs 0	3624750	0.00548774	0.00366916	0.00733287	2.47062e-09	1.23531e-08
Cluster 2 vs 1	4913481	0.0259001	0.0235266	0.0285894	1.34518e-224	6.7259e-224
Cluster 2 vs 3	332155	-0.0132815	-0.0163275	-0.0100461	4.4073e-16	2.20365e-15
Cluster 2 vs 4	628577	0.0229225	0.0204232	0.0256507	5.25429e-83	2.62715e-82
Cluster 2 vs 5	375613	0.00956934	0.00728625	0.0120761	5.21903e-15	2.60952e-14

### Sheet: D
feature	avgExpr	statistic	auc	pval	pct_in	pct_out	cluster	log2FC	p_val_adj
LSAMP	3.93018	13671	0.916533	2.07703e-28	95.4545	35.3982	A	4.72635	8.01856e-24
CTNND2	3.37105	13327.5	0.893504	2.43953e-27	93.9394	26.9912	A	4.54557	9.41807e-23
LRP1B	3.18526	13363.5	0.895917	2.47917e-27	93.9394	28.3186	A	4.32548	9.57109e-23
NRG3	3.44251	13282.5	0.890487	2.79005e-27	92.4242	26.1062	A	4.61561	1.07713e-22
NPAS3	3.66387	13332	0.893805	1.78638e-26	93.9394	30.9735	A	4.53354	6.8965e-22
CTNNA2	3.00446	12942.5	0.867692	9.16725e-26	86.3636	22.5664	A	4.55809	3.53911e-21
GPM6A	3.4318	13185	0.88395	1.0502e-25	92.4242	29.2035	A	4.43536	4.05441e-21
DPP10	3.7894	12905	0.865178	1.04749e-24	90.9091	23.8938	A	4.96639	4.04393e-20
NAV3	2.24384	12395	0.830987	3.15893e-24	77.2727	15.4867	A	4.24299	1.21954e-19
ERBB4	2.49689	12722	0.85291	9.6368e-24	83.3333	23.8938	A	3.89709	3.72038e-19
NEBL	2.52814	12551.5	0.841479	3.1938e-22	83.3333	24.3363	A	3.68283	1.233e-17
ADGRV1	2.39173	12182.5	0.81674	1.06149e-21	77.2727	17.2566	A	4.06143	4.09798e-17
MIR99AHG	2.82917	12469.5	0.835981	3.68325e-21	86.3636	25.2212	A	3.84144	1.42195e-16
LINC03051	2.10763	11950	0.801153	4.81865e-20	72.7273	17.6991	A	3.76308	1.86029e-15
NKAIN3	1.77965	11535	0.773331	1.18431e-19	63.6364	11.9469	A	4.00942	4.57215e-15
NTM	2.7525	12298.5	0.824517	1.68071e-19	81.8182	28.3186	A	3.69425	6.48854e-15
PRKG1	2.17367	11889	0.797064	2.071e-19	72.7273	18.1416	A	3.74031	7.99528e-15
RBMS3	1.84022	11537	0.773465	2.72383e-19	65.1515	12.3894	A	3.87728	1.05156e-14
DTNA	2.98846	12355.5	0.828339	3.70333e-19	89.3939	30.531	A	3.66395	1.42971e-14
TNRC6A	2.20821	12139	0.813824	4.15955e-19	80.303	24.7788	A	3.368	1.60584e-14
PCDH9	3.40016	12534.5	0.840339	8.7867e-19	87.8788	44.2478	A	3.45293	3.39219e-14
RORA	3.06219	12422	0.832797	1.63859e-18	87.8788	39.3805	A	3.35844	6.32593e-14
PARD3	2.36287	12000	0.804505	2.91654e-18	80.303	23.8938	A	3.44087	1.12596e-13
ADGRL3	1.90013	11699	0.784326	3.658e-18	71.2121	17.6991	A	3.42823	1.41221e-13
SORBS1	2.66369	12017.5	0.805678	4.92654e-18	78.7879	26.1062	A	3.58958	1.90194e-13
CDH20	2.24695	11761	0.788482	6.48712e-18	72.7273	19.9115	A	3.63486	2.50442e-13
MGAT4C	1.13799	10586	0.709708	9.52208e-18	45.4545	4.86726	A	4.48648	3.6761e-13
NRXN1	1.81844	11009	0.738067	1.84848e-17	54.5455	9.29204	A	4.20543	7.13625e-13
PARD3B	1.66342	11327.5	0.759419	2.36307e-17	62.1212	13.7168	A	3.60231	9.12285e-13
SLC1A2	2.43705	11685	0.783387	2.42695e-17	71.2121	20.354	A	3.79774	9.36947e-13
ADCY2	2.07275	11614	0.778627	6.3598e-17	72.7273	19.469	A	3.3365	2.45526e-12
GABRB1	1.30083	10734	0.71963	2.34327e-16	50	7.9646	A	3.92051	9.04643e-12
MAPK10	1.90329	11370	0.762269	6.57152e-16	65.1515	18.5841	A	3.38061	2.537e-11
FBXL7	1.80531	11285	0.75657	9.34483e-16	65.1515	16.8142	A	3.31985	3.60767e-11
ABLIM1	1.9652	11424	0.765889	1.19652e-15	69.697	19.9115	A	3.21973	4.61929e-11
PPP2R2B	2.9339	11929	0.799745	1.79068e-15	87.8788	37.6106	A	3.12503	6.91309e-11
HIF3A	1.35349	10817	0.725194	2.11313e-15	53.0303	10.6195	A	3.60034	8.15797e-11
OBI1-AS1	1.24935	10451	0.700657	2.9648e-15	45.4545	6.63717	A	4.00985	1.14459e-10
ADGRB3	1.9519	11328	0.759453	3.58494e-15	65.1515	20.354	A	3.37749	1.384e-10
GPC5	2.10621	11111	0.744905	4.33855e-15	60.6061	15.9292	A	3.76099	1.67494e-10
SOX5	2.274	11596.5	0.777454	7.40456e-15	75.7576	28.7611	A	3.03401	2.85861e-10
SLC1A3	2.76302	11783	0.789957	7.82052e-15	84.8485	35.8407	A	3.04181	3.01919e-10
RFX4	1.6246	10990	0.736793	1.4015e-14	59.0909	15.0442	A	3.24627	5.41062e-10
GLIS3	2.34662	11484	0.769912	1.55907e-14	75.7576	26.1062	A	3.13219	6.01896e-10
NRCAM	1.62432	11034	0.739743	1.59885e-14	60.6061	15.9292	A	3.21126	6.17251e-10
ASTN2	1.51897	10974	0.73572	4.33605e-14	60.6061	15.9292	A	3.05312	1.67397e-09
TRPM3	1.21222	10357	0.694355	6.04767e-14	45.4545	7.52212	A	3.6581	2.33476e-09
RPS6KA2	1.91029	11185.5	0.749899	6.55578e-14	65.1515	21.6814	A	3.13094	2.53092e-09
DST	2.68861	11595.5	0.777387	8.69767e-14	84.8485	34.9558	A	2.92314	3.35782e-09
ANK2	2.47471	11540	0.773666	9.97485e-14	78.7879	34.0708	A	2.85205	3.85089e-09
BMPR1B	1.38482	10711.5	0.718121	1.33265e-13	54.5455	12.8319	A	3.18755	5.14483e-09
FMN2	1.75985	11056	0.741217	1.35915e-13	63.6364	19.469	A	2.98483	5.24712e-09
SHROOM3	0.839939	9937	0.666197	1.66008e-13	36.3636	4.42478	A	4.34759	6.40891e-09
CPE	2.03881	11289.5	0.756872	1.96318e-13	75.7576	25.2212	A	2.78967	7.57907e-09
AMZ2	1.39176	10700	0.71735	2.23262e-13	54.5455	13.2743	A	3.19012	8.61926e-09
MED12L	1.10769	10509.5	0.704579	2.73761e-13	50	10.6195	A	3.15406	1.05688e-08
RYR3	1.56839	10613.5	0.711551	5.10555e-13	53.0303	12.8319	A	3.33974	1.97105e-08
SASH1	1.37757	10720	0.718691	5.26106e-13	54.5455	15.0442	A	3.05556	2.03109e-08
LINC00499	0.77991	9570	0.641593	5.59387e-13	30.303	2.21239	A	4.68411	2.15957e-08
MAGI2	2.43033	11396	0.764012	5.71847e-13	78.7879	33.1858	A	2.85563	2.20767e-08
CACNB2	1.27494	10447	0.700389	8.24434e-13	50	10.6195	A	3.17148	3.18281e-08
RGS20	0.84065	9911.5	0.664488	1.09918e-12	37.8788	4.86726	A	3.47913	4.24349e-08
LINC00461	1.04469	10227.5	0.685673	1.16581e-12	43.9394	8.40708	A	3.35032	4.50074e-08
COL5A3	1.10037	10260	0.687852	1.51623e-12	45.4545	8.84956	A	3.27863	5.85357e-08
NTRK2	1.90829	11070	0.742156	1.76401e-12	69.697	24.3363	A	2.78399	6.81012e-08
ADRA1A	0.874756	9994	0.670019	2.07467e-12	39.3939	6.19469	A	3.46843	8.00949e-08
PHF21B	0.609878	9535	0.639246	3.28198e-12	30.303	2.65487	A	4.13189	1.26704e-07
B3GALT1	0.737796	9760	0.654331	3.98531e-12	34.8485	4.42478	A	3.66839	1.53857e-07
TENM2	0.992782	9842	0.659828	4.65154e-12	36.3636	5.30973	A	3.85093	1.79577e-07
NFIB	1.38228	10561.5	0.708065	5.0407e-12	53.0303	15.0442	A	3.02085	1.94601e-07
FUT9	1.45012	10713.5	0.718256	5.37412e-12	57.5758	18.1416	A	2.77275	2.07473e-07
ENSG00000271860	1.24635	10165	0.681483	5.57713e-12	43.9394	8.84956	A	3.3644	2.15311e-07
NFIA	2.40521	11254.5	0.754525	5.91985e-12	78.7879	35.3982	A	2.636	2.28542e-07
MEIS2	1.34816	10494	0.70354	8.54548e-12	53.0303	14.1593	A	2.94471	3.29907e-07
CNTN1	1.55927	10692.5	0.716848	9.06741e-12	59.0909	18.1416	A	2.85349	3.50057e-07
CACHD1	1.03252	10252	0.687316	2.2312e-11	46.9697	11.5044	A	2.95092	8.61376e-07
NAALADL2	1.08395	10123	0.678667	2.50801e-11	43.9394	9.73451	A	3.13468	9.68243e-07
DCLK2	1.49166	10636.5	0.713093	3.03269e-11	59.0909	19.0265	A	2.70802	1.1708e-06
SNHG14	1.43264	10605	0.710981	3.22223e-11	57.5758	18.5841	A	2.69177	1.24397e-06
ARHGEF4	0.955771	9921	0.665125	3.591e-11	39.3939	7.52212	A	3.26635	1.38634e-06
RPS28	0.398216	3694	0.247654	4.04332e-11	16.6667	62.8319	A	-3.48549	1.56096e-06
TPD52L1	1.54334	10573.5	0.70887	4.14629e-11	57.5758	18.1416	A	2.77786	1.60072e-06
NAV2	1.84835	10813	0.724926	5.74824e-11	66.6667	25.2212	A	2.60582	2.21917e-06
AUTS2	1.58858	10685.5	0.716378	8.53951e-11	63.6364	22.1239	A	2.4904	3.29677e-06
SPARCL1	1.92757	10857	0.727876	8.81627e-11	71.2121	27.4336	A	2.52757	3.40361e-06
PRKCA	1.93788	10859	0.72801	9.6343e-11	69.697	28.3186	A	2.51549	3.71942e-06
B3GLCT	0.472668	8899.5	0.596641	1.11912e-10	19.697	0.442478	A	6.44652	4.32048e-06
ENSG00000289084	1.07024	10013	0.671293	1.123e-10	42.4242	9.73451	A	3.13253	4.33547e-06
B2M	0.417214	3799	0.254693	1.37826e-10	21.2121	61.5044	A	-3.50602	5.32092e-06
CADM1	1.6839	10625.5	0.712356	1.62718e-10	60.6061	22.5664	A	2.63855	6.28188e-06
F11-AS1	0.486587	8980	0.602038	1.63068e-10	21.2121	0.884956	A	5.27221	6.29541e-06
CDH4	0.757621	9607	0.644073	1.63845e-10	33.3333	5.30973	A	3.4825	6.32541e-06
MACF1	2.64235	11119.5	0.745475	1.82898e-10	86.3636	45.1327	A	2.34583	7.06096e-06
MAST4	1.13941	10199	0.683762	2.14421e-10	48.4848	13.2743	A	2.64732	8.27792e-06
APC	1.82118	10758.5	0.721272	2.1528e-10	68.1818	26.9912	A	2.45054	8.31109e-06
DAAM1	1.24973	10373	0.695428	3.18297e-10	54.5455	17.2566	A	2.49165	1.22882e-05
ENSG00000284977	0.661982	9362	0.627648	3.4625e-10	28.7879	3.53982	A	3.76126	1.33673e-05
ENSG00000287134	0.368142	8701	0.583333	4.33299e-10	16.6667	0	A	28.7294	1.6728e-05
LINC02060	0.317879	8701	0.583333	4.33299e-10	16.6667	0	A	28.4793	1.6728e-05
NCKAP5	0.906735	9751.5	0.653761	4.78078e-10	37.8788	7.52212	A	3.00542	1.84567e-05
PDZRN3	0.832346	9769	0.654934	5.25103e-10	37.8788	7.9646	A	3.04476	2.02721e-05
CLU	3.15658	10999	0.737396	5.5315e-10	90.9091	41.5929	A	2.7315	2.13549e-05
ZHX3	1.29931	10276	0.688925	5.53649e-10	51.5152	16.3717	A	2.62489	2.13742e-05
C2CD5-AS1	0.846181	9608	0.644141	7.13868e-10	34.8485	6.19469	A	3.14938	2.75596e-05
PLEKHA5	1.22497	10101	0.677192	9.15177e-10	45.4545	14.1593	A	2.88533	3.53313e-05
ENSG00000287862	0.885991	9609	0.644208	1.09401e-09	34.8485	6.63717	A	3.16141	4.22353e-05
MIR4300HG	1.11968	9841	0.659761	1.31763e-09	40.9091	9.73451	A	2.96463	5.08682e-05
PLCB1	1.16555	9990.5	0.669784	1.32959e-09	45.4545	11.9469	A	2.71041	5.13302e-05
OPHN1	0.98124	9856.5	0.6608	1.41052e-09	42.4242	9.73451	A	2.61526	5.44545e-05
RPS19	0.294572	4101.5	0.274973	1.53574e-09	16.6667	55.3097	A	-3.49018	5.92887e-05
DDAH1	1.02618	9958	0.667605	1.65828e-09	43.9394	11.9469	A	2.7288	6.40196e-05
ZFHX4	0.715468	9531.5	0.639012	1.80001e-09	33.3333	6.19469	A	3.17421	6.94913e-05
QKI	2.70456	10910	0.731429	2.01791e-09	83.3333	46.9027	A	2.16836	7.79036e-05
RANBP3L	1.07874	10044.5	0.673404	2.06496e-09	46.9697	13.7168	A	2.5414	7.97198e-05
RGS12	0.503307	9177.5	0.615279	2.22746e-09	25.7576	3.09735	A	3.5595	8.59933e-05
ATP1A2	1.34642	10290.5	0.689897	2.33284e-09	56.0606	19.0265	A	2.38714	9.00617e-05
MACROD2	0.636179	9174.5	0.615078	2.37473e-09	25.7576	3.09735	A	3.78277	9.16787e-05
PITPNC1	2.65438	10863	0.728278	2.56332e-09	81.8182	44.6903	A	2.28547	9.89597e-05
FIGN	0.902741	9755	0.653996	2.71638e-09	39.3939	9.29204	A	2.79473	0.000104868
KCNN3	0.91396	9850	0.660365	2.81407e-09	42.4242	10.6195	A	2.5654	0.00010864
CTDSPL	0.825779	9641	0.646353	3.10218e-09	36.3636	7.9646	A	2.99408	0.000119763
LINC00299	1.01914	9766	0.654733	3.13311e-09	39.3939	9.73451	A	2.92132	0.000120957
ADGRA3	0.950016	9802.5	0.65718	3.26002e-09	40.9091	10.177	A	2.73544	0.000125857
SFXN5	1.05189	9936.5	0.666164	3.77394e-09	43.9394	12.8319	A	2.69577	0.000145697
GRAMD2B	1.26795	10118.5	0.678366	3.92948e-09	50	16.3717	A	2.52051	0.000151702
CRB1	1.09775	9977	0.668879	4.2778e-09	45.4545	13.7168	A	2.63028	0.000165149
INTU	0.768587	9504	0.637168	4.4968e-09	33.3333	6.63717	A	3.11596	0.000173603
ASB3	1.26085	10227	0.68564	6.11782e-09	54.5455	19.9115	A	2.3155	0.000236185
FLRT2	0.752574	9529	0.638844	6.51584e-09	34.8485	7.07965	A	2.82147	0.000251551
SNED1	1.08766	9753	0.653862	6.91547e-09	39.3939	10.6195	A	2.91743	0.000266979
MEIKIN	0.472657	8833.5	0.592216	7.6001e-09	19.697	1.32743	A	4.52538	0.00029341
HLA-B	0.185916	4431	0.297064	9.15524e-09	7.57576	46.9027	A	-3.83861	0.000353447
PTPRZ1	1.42129	10131.5	0.679237	1.10222e-08	53.0303	18.5841	A	2.40248	0.000425521
SLC25A18	0.714508	9403	0.630397	1.11724e-08	31.8182	6.19469	A	3.04564	0.000431324
CADM2	1.92818	10408.5	0.697808	1.13594e-08	59.0909	28.7611	A	2.43231	0.000438541
TRAK1	0.874442	9600	0.643604	1.18744e-08	36.3636	8.84956	A	2.91794	0.000458422
HPSE2	0.677603	9065	0.607737	1.20454e-08	24.2424	3.09735	A	3.95721	0.000465024
NCAM2	1.64919	10320	0.691874	1.22544e-08	60.6061	24.3363	A	2.23621	0.000473093
RPL13	0.403669	4292	0.287745	1.36026e-08	18.1818	55.7522	A	-3.08643	0.000525144
ITSN1	0.795494	9585	0.642599	1.4998e-08	37.8788	8.40708	A	2.41007	0.000579014
PTPRC	0.117879	4571	0.306449	1.57048e-08	6.06061	42.4779	A	-4.60417	0.0006063
TMEM161B-DT	1.20409	10048	0.673639	1.66808e-08	51.5152	17.2566	A	2.27223	0.000643978
ARHGAP15	0.163332	4535	0.304036	1.70464e-08	7.57576	44.2478	A	-4.29492	0.000658094
MROH1	0.288305	8475	0.568182	1.84805e-08	13.6364	0	A	28.316	0.000713457
CAMK2G	0.937479	9698	0.650174	2.04039e-08	39.3939	11.0619	A	2.67071	0.000787712
AQP4-AS1	0.957081	9715	0.651314	2.06266e-08	39.3939	11.5044	A	2.81652	0.000796312
LMCD1-AS1	1.00792	9825	0.658689	2.25895e-08	43.9394	13.2743	A	2.44445	0.000872092
PALLD	1.18976	9943	0.6666	2.72167e-08	46.9697	16.3717	A	2.4321	0.00105073
TMTC1	0.665114	9242	0.619603	3.2521e-08	28.7879	5.30973	A	3.08661	0.00125551
RPL13A	0.388141	4387	0.294114	3.26334e-08	18.1818	54.8673	A	-2.97219	0.00125984
NALF1	0.744331	9237	0.619268	3.55188e-08	28.7879	5.30973	A	3.08506	0.00137124
PRKD1	1.30107	10020.5	0.671795	3.74245e-08	50	19.0265	A	2.34319	0.00144481
LGR4	0.509794	9153	0.613636	3.87662e-08	27.2727	4.42478	A	2.85939	0.00149661
DNM3	0.88065	9560.5	0.640956	3.94989e-08	37.8788	9.29204	A	2.46019	0.0015249
NR2F1-AS1	0.850124	9629.5	0.645582	4.22538e-08	39.3939	10.6195	A	2.42133	0.00163125
CDHR3	0.79863	9555.5	0.640621	4.25299e-08	37.8788	9.29204	A	2.40965	0.00164191
HLA-A	0.2291	4557.5	0.305544	4.65758e-08	10.6061	47.3451	A	-3.46863	0.0017981
MIR9-1HG	0.988576	9736.5	0.652755	4.88391e-08	42.4242	12.8319	A	2.39341	0.00188548
RFX2	0.63916	9284	0.622419	5.60543e-08	30.303	6.19469	A	2.82826	0.00216403
RPS14	0.0530731	4800	0.321802	5.8129e-08	3.0303	38.0531	A	-4.8722	0.00224413
SLC4A4	1.00389	9607	0.644073	5.81639e-08	39.3939	10.6195	A	2.53985	0.00224548
PLIN5	0.305944	8628	0.578439	5.86564e-08	16.6667	0.884956	A	3.98909	0.00226449
MAPK4	0.905812	9587.5	0.642766	7.653e-08	37.8788	11.0619	A	2.66512	0.00295452
PLXNA2	0.423006	8941.5	0.599457	7.88395e-08	22.7273	3.09735	A	3.41466	0.00304368
RPL3	0.13613	4747.5	0.318282	1.1085e-07	7.57576	42.0354	A	-3.78198	0.00427948
LINC00609	1.22052	9748	0.653526	1.12348e-07	43.9394	14.6018	A	2.42729	0.00433732
KIAA0319	0.210317	8362	0.560606	1.19387e-07	12.1212	0	A	27.8024	0.00460907
PTN	0.70992	9361	0.627581	1.33152e-07	33.3333	7.9646	A	2.47659	0.00514047
ZNRF3	0.918608	9560.5	0.640956	1.40807e-07	39.3939	11.0619	A	2.36176	0.00543601
STON2	0.923826	9581	0.64233	1.66592e-07	39.3939	11.9469	A	2.40155	0.00643146
RORB	0.514473	8990.5	0.602742	1.68372e-07	24.2424	3.9823	A	3.17311	0.00650016
GABBR1	0.657165	9193	0.616318	1.70871e-07	28.7879	6.19469	A	2.96338	0.00659663
BRINP3	0.414272	8767.5	0.587792	1.95685e-07	19.697	2.21239	A	3.55364	0.00755463
NEAT1	3.78942	10572.5	0.708803	2.1178e-07	98.4848	71.6814	A	1.86638	0.008176
ENSG00000231252	0.577363	9130	0.612094	2.21659e-07	27.2727	5.75221	A	2.9716	0.00855738
CDH2	0.744911	9439	0.63281	2.27221e-07	36.3636	9.73451	A	2.33541	0.00877209
PALM	0.799341	9363	0.627715	2.32533e-07	33.3333	8.84956	A	2.74926	0.00897717
TRIM9	0.805321	9452	0.633682	2.42871e-07	36.3636	10.177	A	2.38327	0.00937628
MMD2	0.415798	8687	0.582395	2.44884e-07	18.1818	1.76991	A	3.76403	0.00945399
NHSL1	1.01696	9639	0.646219	2.58448e-07	42.4242	13.7168	A	2.27691	0.00997766
SOX21-AS1	0.325965	8526	0.571601	2.70293e-07	15.1515	0.884956	A	4.65033	0.0104349
ENSG00000287704	1.42621	9793	0.656543	2.75171e-07	46.9697	17.6991	A	2.34155	0.0106232
SLC15A2	0.319594	8606.5	0.576998	2.77017e-07	16.6667	1.32743	A	4.08818	0.0106945
PSD3	1.21218	9847.5	0.660197	2.88162e-07	50	19.0265	A	2.14257	0.0111248
SRGAP3	0.72645	9346	0.626575	2.97392e-07	33.3333	8.84956	A	2.59288	0.0114811
SOX6	1.06493	9641.5	0.646386	2.99803e-07	40.9091	14.6018	A	2.44338	0.0115742
LHFPL6	1.06395	9693.5	0.649873	3.11445e-07	43.9394	15.4867	A	2.24189	0.0120237
ENSG00000285971	0.408633	8676	0.581657	3.1315e-07	18.1818	1.76991	A	3.59772	0.0120895
ESRRG	0.555562	9033.5	0.605625	3.24271e-07	25.7576	4.86726	A	2.9266	0.0125188
SCD5	1.08729	9763	0.654532	3.39043e-07	46.9697	17.2566	A	2.11713	0.0130891
PDE3A	0.463446	8896	0.596407	3.40457e-07	22.7273	3.53982	A	3.05441	0.0131437
DLG2	1.39711	9927	0.665527	3.43133e-07	51.5152	22.5664	A	2.1676	0.013247
IQCK	0.804882	9353	0.627045	3.52325e-07	33.3333	9.29204	A	2.72471	0.0136019
PPP1R9A	0.752469	9388	0.629391	3.60266e-07	34.8485	9.73451	A	2.46242	0.0139084
KCND2	0.661806	9052	0.606865	3.62125e-07	25.7576	5.30973	A	3.27242	0.0139802
DOCK3	0.910663	9609.5	0.644241	3.73917e-07	40.9091	14.1593	A	2.27991	0.0144354
STXBP5	0.828694	9381	0.628922	3.97032e-07	34.8485	9.73451	A	2.50305	0.0153278
RPL19	0.0456911	5054	0.338831	3.99834e-07	3.0303	34.5133	A	-4.78155	0.015436
PDE7B	0.574116	9083	0.608943	4.79019e-07	27.2727	5.75221	A	2.72754	0.018493
PANTR1	0.760775	9367	0.627983	4.81726e-07	34.8485	9.73451	A	2.40754	0.0185975
ARHGAP32	0.645153	9254	0.620408	4.84852e-07	31.8182	7.9646	A	2.45313	0.0187182
CHPT1	1.05799	9676.5	0.648733	5.21173e-07	45.4545	15.9292	A	2.07336	0.0201204
PTK2	0.992802	9647	0.646755	5.44477e-07	42.4242	15.9292	A	2.25043	0.0210201
SLC7A11	1.24474	9831.5	0.659124	5.5946e-07	50	20.7965	A	2.14414	0.0215985
TNIK	1.55396	9947.5	0.666901	6.07647e-07	56.0606	24.7788	A	2.07054	0.0234588
GLI3	0.737945	9275	0.621816	6.2557e-07	31.8182	8.84956	A	2.71154	0.0241508
CPEB3	0.608194	9174	0.615044	6.43796e-07	30.303	7.07965	A	2.33726	0.0248544
LRP6	0.456368	8886.5	0.59577	6.7676e-07	22.7273	3.9823	A	3.18372	0.026127
AHCYL1	1.47565	9936.5	0.666164	6.80937e-07	56.0606	24.7788	A	1.98716	0.0262883
ROR1	0.419968	8737	0.585747	7.22344e-07	19.697	2.65487	A	3.3432	0.0278868
PBX1	0.839982	9403.5	0.63043	7.36543e-07	36.3636	11.0619	A	2.34174	0.028435
LTBP1	0.714965	9318	0.624698	7.39377e-07	33.3333	9.73451	A	2.4832	0.0285444
ARHGAP5	1.13425	9741	0.653057	7.43274e-07	48.4848	18.5841	A	2.00627	0.0286948
SLC7A2	0.494908	8933	0.598887	7.58189e-07	24.2424	4.42478	A	2.87075	0.0292706
ATP13A4	0.680612	9183	0.615648	7.63646e-07	30.303	7.52212	A	2.53228	0.0294813
RPL41	0.468108	4718	0.316305	7.83165e-07	24.2424	52.6549	A	-2.62143	0.0302349
DOCK4	1.87385	10142	0.679941	8.58026e-07	69.697	35.3982	A	1.82115	0.0331249
TTN-AS1	0.365871	8663	0.580786	8.73403e-07	18.1818	2.21239	A	3.55722	0.0337186
SLC24A3	0.487708	8810	0.590641	9.89985e-07	21.2121	3.53982	A	3.53229	0.0382193
ACOT11	0.677508	9124	0.611692	9.96422e-07	28.7879	7.07965	A	2.73721	0.0384679
FMNL2	1.46156	9939.5	0.666365	1.00731e-06	59.0909	26.1062	A	1.86293	0.038888
HLA-C	0.125282	5035	0.337557	1.00789e-06	7.57576	38.0531	A	-3.67352	0.0389107
ENSG00000287292	0.558354	8941	0.599423	1.01696e-06	24.2424	4.86726	A	2.94692	0.0392609
ZBTB20	3.15789	10377.5	0.695729	1.03175e-06	90.9091	67.6991	A	1.55204	0.0398318
WWC1	0.726453	9273.5	0.621715	1.06441e-06	33.3333	9.29204	A	2.34075	0.0410925
AQP4	1.52115	9891	0.663113	1.08519e-06	59.0909	23.8938	A	1.89394	0.0418948
CECR2	0.650072	9155	0.61377	1.14947e-06	30.303	7.52212	A	2.4077	0.0443763
STK33	0.678468	9114	0.611022	1.15638e-06	28.7879	7.07965	A	2.67838	0.0446432
MMADHC-DT	0.311266	8581	0.575288	1.1597e-06	16.6667	1.76991	A	3.78042	0.0447715
RPS27	0.692888	4687	0.314226	1.17138e-06	31.8182	58.4071	A	-2.27154	0.0452224
TSPAN7	0.495614	8931	0.598753	1.20172e-06	24.2424	4.86726	A	2.93105	0.0463936
DOCK7	1.01216	9638.5	0.646185	1.23042e-06	46.9697	16.8142	A	1.96579	0.0475016
TRPS1	1.72811	9989	0.669684	1.28242e-06	62.1212	29.646	A	1.90646	0.0495091
GFAP	3.65246	11470.5	0.867925	4.42204e-20	98.2143	37.7119	B	4.07669	1.70717e-15
HSPB8	1.05227	9754	0.738045	2.62055e-19	53.5714	5.50847	B	3.90664	1.01169e-14
CKB	1.57363	10293	0.778829	8.26901e-19	67.8571	11.8644	B	3.60025	3.19233e-14
CDK2AP1	1.11571	9794.5	0.741109	9.14095e-19	55.3571	6.35593	B	3.68692	3.52895e-14
CD24	0.544882	8614	0.651786	3.33079e-18	30.3571	0	B	29.4322	1.28589e-13
HSPA1A	2.71102	10663.5	0.806863	4.51824e-18	76.7857	20.7627	B	4.02471	1.74431e-13
AQP4	2.21939	10668.5	0.807241	5.37505e-18	80.3571	20.339	B	3.50247	2.07509e-13
TMEM47	0.805534	9406	0.711713	6.50348e-18	46.4286	4.23729	B	3.96128	2.51073e-13
PTGDS	3.00633	11116.5	0.84114	7.60582e-18	98.2143	34.7458	B	3.48363	2.9363e-13
CEBPD	0.767939	9061	0.685608	8.61112e-18	39.2857	2.11864	B	4.74881	3.32441e-13
CLU	3.73475	11178	0.845793	1.80861e-17	92.8571	43.2203	B	3.71827	6.98234e-13
PMP2	1.09479	9644	0.729722	6.69892e-17	53.5714	7.20339	B	3.51056	2.58619e-12
HSPA1B	1.45375	10009	0.75734	8.78978e-17	64.2857	11.4407	B	3.33031	3.39338e-12
GJA1	1.74969	10195	0.771413	1.0102e-16	67.8571	14.8305	B	3.46934	3.89997e-12
FBXO2	0.651697	8929.5	0.675658	1.33095e-16	37.5	2.11864	B	4.31554	5.13828e-12
SERPINE2	1.05614	9640	0.729419	1.35338e-16	53.5714	7.62712	B	3.53097	5.22487e-12
CST3	2.46614	10592.5	0.801491	1.40239e-16	82.1429	23.3051	B	3.49116	5.41406e-12
CRYAB	2.43779	10449	0.790633	2.89253e-16	73.2143	22.0339	B	3.72471	1.11669e-11
SOX9	0.987004	9443	0.714513	5.70862e-16	50	6.35593	B	3.49461	2.20387e-11
AGT	1.45367	9934.5	0.751702	6.02546e-16	62.5	12.2881	B	3.31626	2.32619e-11
S100B	1.44837	9948	0.752724	9.9832e-16	64.2857	12.7119	B	3.17957	3.85411e-11
MAOB	0.981821	9516	0.720036	1.24388e-15	51.7857	7.62712	B	3.36677	4.80214e-11
HSPB1	2.04796	10223	0.773532	2.18376e-15	71.4286	19.0678	B	3.37016	8.43063e-11
IFITM3	1.2579	9738.5	0.736872	2.59705e-15	58.9286	10.5932	B	3.14729	1.00262e-10
ENTREP1	1.19361	9673	0.731916	2.60646e-15	57.1429	9.74576	B	3.22586	1.00625e-10
BCAN	0.864312	9203	0.696353	2.7261e-15	44.6429	5.08475	B	3.66145	1.05244e-10
EFEMP1	1.39207	9756	0.738196	6.30536e-15	58.9286	11.8644	B	3.27641	2.43425e-10
FAM107A	1.41867	9692	0.733354	6.62768e-15	57.1429	11.0169	B	3.29797	2.55868e-10
MGST1	1.15996	9648	0.730024	6.8228e-15	57.1429	10.1695	B	3.09865	2.63401e-10
PLOD2	1.30402	9683	0.732673	7.93287e-15	57.1429	11.0169	B	3.24275	3.06257e-10
RGMA	0.875839	9236	0.69885	1.00386e-14	46.4286	5.9322	B	3.3603	3.87552e-10
MTCH1	0.816656	9234	0.698699	1.05144e-14	46.4286	5.9322	B	3.2629	4.0592e-10
UBC	1.78183	10161.5	0.768879	3.14462e-14	73.2143	21.6102	B	2.96618	1.21401e-09
MT2A	2.41957	10399	0.786849	3.77291e-14	85.7143	28.3898	B	3.11301	1.45657e-09
SMAD9	0.73683	8971	0.678798	3.856e-14	41.0714	4.23729	B	3.28323	1.48865e-09
AK1	0.794296	8939	0.676377	3.86213e-14	39.2857	4.23729	B	3.93129	1.49101e-09
ENSG00000289474	0.831129	8857.5	0.67021	5.74648e-14	37.5	3.81356	B	4.00288	2.21849e-09
DIXDC1	0.584789	8753	0.662303	5.81369e-14	35.7143	2.9661	B	3.77308	2.24443e-09
CPE	2.19066	10280	0.777845	7.17475e-14	83.9286	25.4237	B	2.97581	2.76989e-09
B3GAT2	0.809228	9111	0.689392	9.2524e-14	44.6429	5.9322	B	3.15681	3.57198e-09
CRISPLD1	0.693293	8585	0.649591	9.40595e-14	32.1429	2.11864	B	4.29832	3.63126e-09
LINC01088	1.4795	9575	0.724501	9.65543e-14	58.9286	11.0169	B	2.98966	3.72758e-09
HSPA8	1.07226	9405	0.711637	1.00466e-13	51.7857	9.32203	B	3.15451	3.87859e-09
MT3	1.65477	10012	0.757567	1.02325e-13	71.4286	19.4915	B	2.84676	3.95037e-09
ATP9A	0.643011	8899	0.67335	1.04014e-13	39.2857	4.23729	B	3.36957	4.01558e-09
SPARC	1.31099	9468	0.716404	1.05449e-13	53.5714	10.1695	B	3.25371	4.07097e-09
MT1X	1.19813	9467	0.716329	1.07543e-13	53.5714	10.1695	B	3.14151	4.1518e-09
FXYD1	0.787164	9103	0.688786	1.10804e-13	44.6429	5.9322	B	3.16027	4.27771e-09
DST	2.91305	10483	0.793205	1.15603e-13	94.6429	34.7458	B	3.23019	4.46296e-09
FGF2	0.825806	9096	0.688257	1.2968e-13	44.6429	5.9322	B	3.05287	5.00642e-09
APOE	2.21547	10245.5	0.775235	1.91617e-13	82.1429	27.1186	B	2.90818	7.39755e-09
CNN3	1.21607	9477.5	0.717123	1.96918e-13	55.3571	10.5932	B	2.9572	7.60223e-09
DTNA	2.83126	10359	0.783823	3.37676e-13	92.8571	32.2034	B	3.13333	1.30363e-08
BAG3	1.14478	9312	0.7046	4.12816e-13	50	9.32203	B	3.14966	1.59372e-08
PLCE1	0.93636	9135	0.691208	5.36478e-13	46.4286	7.20339	B	3.09955	2.07113e-08
OGFRL1	1.42172	9668	0.731538	6.30843e-13	64.2857	14.4068	B	2.75616	2.43543e-08
PBXIP1	0.739898	8955	0.677588	8.84134e-13	41.0714	5.9322	B	3.30161	3.41329e-08
GPM6B	2.24654	10137.5	0.767063	9.59969e-13	76.7857	28.3898	B	2.89482	3.70606e-08
PDLIM4	0.338009	8107.5	0.613461	1.01835e-12	23.2143	0.423729	B	4.93915	3.93146e-08
RAN	0.467855	8379	0.634004	1.09483e-12	28.5714	1.69492	B	4.07932	4.2267e-08
GLIS3	2.32908	10111	0.765058	1.23528e-12	83.9286	26.2712	B	2.90862	4.76894e-08
MAPT	1.05698	9318	0.705054	1.2733e-12	51.7857	10.1695	B	2.89552	4.91569e-08
CD81	1.4933	9718.5	0.735359	1.28249e-12	62.5	17.3729	B	2.88284	4.95119e-08
HSPD1	1.28596	9553	0.722836	1.95675e-12	58.9286	14.4068	B	2.83689	7.55424e-08
FABP5	0.851483	8988	0.680085	2.41175e-12	42.8571	6.77966	B	3.19172	9.31081e-08
S100A1	0.571574	8609	0.651407	2.42134e-12	33.9286	3.38983	B	3.5889	9.34781e-08
CSRP1	1.07324	9262	0.700817	2.48237e-12	50	10.1695	B	3.07234	9.58345e-08
PPP1R1B	0.589602	8465	0.640512	2.61998e-12	30.3571	2.54237	B	4.30468	1.01147e-07
HSPE1	1.21066	9465	0.716177	2.76714e-12	57.1429	13.1356	B	2.78784	1.06828e-07
SLC1A2	2.12438	9888	0.748184	2.88601e-12	76.7857	21.1864	B	2.82246	1.11417e-07
ENSG00000287704	1.69074	9591	0.725711	3.03896e-12	62.5	15.2542	B	2.91305	1.17322e-07
CD59	0.742298	8976	0.679177	3.10277e-12	42.8571	6.77966	B	3.06658	1.19786e-07
ENHO	0.738663	8752.5	0.662265	3.39994e-12	37.5	4.66102	B	3.25029	1.31258e-07
DCLK2	1.49206	9741.5	0.737099	3.41561e-12	69.6429	18.2203	B	2.52752	1.31863e-07
NR2F1	0.882183	9043	0.684246	3.57674e-12	44.6429	7.62712	B	3.08853	1.38084e-07
NUPR1	0.769629	8890	0.672669	3.66722e-12	41.0714	5.9322	B	3.07501	1.41577e-07
ID3	1.13121	9178	0.694461	3.67173e-12	48.2143	9.32203	B	3.0791	1.41751e-07
IGFBP7	1.10997	9317	0.704979	3.93092e-12	53.5714	11.0169	B	2.74301	1.51757e-07
BAALC	1.0465	9210	0.696883	4.4696e-12	50	9.74576	B	2.87776	1.72553e-07
HEPACAM	0.958192	9096	0.688257	4.9875e-12	46.4286	8.47458	B	2.99414	1.92547e-07
MAP1B	1.09172	9300	0.703692	7.50018e-12	53.5714	11.4407	B	2.75945	2.89552e-07
PEBP1	0.9278	9261	0.700742	7.6367e-12	51.7857	11.0169	B	2.67739	2.94823e-07
BSCL2	0.437674	8270	0.625757	7.84481e-12	26.7857	1.69492	B	4.48752	3.02857e-07
DBI	0.863488	9115.5	0.689732	8.02268e-12	48.2143	8.89831	B	2.71626	3.09724e-07
SPARCL1	2.04626	9974	0.754691	8.87881e-12	78.5714	27.5424	B	2.6589	3.42775e-07
LIFR	1.21845	9428	0.713378	9.32525e-12	58.9286	13.5593	B	2.63586	3.60011e-07
ADCY2	1.90979	9786.5	0.740504	1.11432e-11	73.2143	21.6102	B	2.71951	4.30195e-07
RAMP1	0.998193	9136	0.691283	1.20821e-11	50	9.32203	B	2.64557	4.66441e-07
GNAS	1.59063	9821	0.743114	1.27885e-11	71.4286	23.7288	B	2.49985	4.93713e-07
PRDX1	1.05195	9323	0.705433	1.3023e-11	53.5714	12.7119	B	2.69957	5.02764e-07
KITLG	0.390646	8167	0.617963	1.37454e-11	25	1.27119	B	4.28048	5.30655e-07
MT1M	0.727923	8741.5	0.661433	1.56683e-11	37.5	5.50847	B	3.29821	6.0489e-07
CP	0.911433	8920	0.674939	1.62171e-11	42.8571	7.20339	B	2.96062	6.26076e-07
EMP1	0.608565	8427.5	0.637674	1.78175e-11	30.3571	2.9661	B	3.87188	6.87862e-07
MARCKS	0.766293	8910	0.674183	1.98089e-11	42.8571	7.20339	B	2.827	7.64742e-07
RTN1	0.812602	8977.5	0.67929	2.07563e-11	44.6429	8.05085	B	2.85523	8.01317e-07
COMT	0.619197	8642	0.653904	2.15464e-11	35.7143	4.66102	B	3.13257	8.31822e-07
MAN1C1	0.791787	8831.5	0.668243	2.17888e-11	41.0714	6.35593	B	2.95336	8.41179e-07
GSN	0.714906	8778	0.664195	2.26997e-11	39.2857	5.9322	B	3.08201	8.76345e-07
ATP1B2	0.955637	9089.5	0.687765	2.84255e-11	48.2143	9.74576	B	2.72086	1.0974e-06
GLUL	1.39571	9419	0.712697	3.06041e-11	58.9286	15.2542	B	2.73489	1.1815e-06
SELENOW	0.961663	9192.5	0.695558	3.57616e-11	51.7857	11.4407	B	2.58353	1.38061e-06
PDE8B	0.749037	8694.5	0.657877	4.3096e-11	37.5	5.50847	B	3.08833	1.66377e-06
SRP9	0.726687	8845.5	0.669302	4.4391e-11	41.0714	7.20339	B	2.91302	1.71376e-06
VCAN	0.917113	8997	0.680766	4.96458e-11	46.4286	8.89831	B	2.67161	1.91663e-06
TUBB2B	0.995554	8973.5	0.678988	5.17401e-11	44.6429	8.89831	B	2.97926	1.99748e-06
SPTAN1	0.616877	8623	0.652467	6.16355e-11	35.7143	5.08475	B	3.11416	2.3795e-06
ADARB2	0.459336	8308	0.628632	6.25573e-11	28.5714	2.54237	B	3.24104	2.41509e-06
ENSG00000278291	0.356283	7882.5	0.596436	6.99416e-11	19.6429	0.423729	B	6.26495	2.70017e-06
ATP1A2	1.4494	9511	0.719658	7.86093e-11	64.2857	18.6441	B	2.52703	3.03479e-06
SOD1	0.757278	8768	0.663438	7.90987e-11	39.2857	6.77966	B	3.04765	3.05368e-06
TJP2	0.86664	8971	0.678798	8.00776e-11	46.4286	8.89831	B	2.60151	3.09148e-06
SOX2	0.713057	8663.5	0.655531	8.30091e-11	37.5	5.50847	B	2.90439	3.20465e-06
JUND	0.754998	8837	0.668659	8.32124e-11	41.0714	7.62712	B	2.91671	3.2125e-06
BGN	0.502625	8220.5	0.622011	9.12364e-11	26.7857	2.11864	B	3.70358	3.52227e-06
TNS1	0.62465	8519	0.644597	9.14386e-11	33.9286	4.23729	B	3.02657	3.53008e-06
GALNT15	0.814345	8684	0.657082	9.35888e-11	37.5	5.9322	B	3.15819	3.61309e-06
PTMS	0.364908	7966	0.602754	1.08114e-10	21.4286	0.847458	B	4.51313	4.17386e-06
ENO1	1.09752	9242	0.699304	1.16788e-10	55.3571	13.5593	B	2.48746	4.5087e-06
DNER	0.930468	8928.5	0.675583	1.18758e-10	44.6429	8.89831	B	2.76859	4.58479e-06
PARD3	2.08345	9764	0.738801	1.25335e-10	78.5714	26.6949	B	2.58941	4.83869e-06
LRRIQ1	0.527745	8315	0.629162	1.26419e-10	28.5714	2.9661	B	3.75182	4.88055e-06
PRNP	0.859182	9006	0.681447	1.27149e-10	46.4286	10.1695	B	2.60922	4.90873e-06
PI16	0.418162	8130	0.615163	1.31591e-10	25	1.69492	B	3.69913	5.0802e-06
MYO1E	0.670118	8442	0.638771	1.33813e-10	32.1429	3.81356	B	3.13679	5.16598e-06
CAPS	0.587055	8441	0.638696	1.36928e-10	32.1429	3.81356	B	3.09664	5.28625e-06
SERPINH1	0.807078	8723	0.660033	1.93002e-10	39.2857	6.77966	B	2.84656	7.45103e-06
FXR1	0.946324	9209	0.696807	1.98227e-10	55.3571	13.5593	B	2.33344	7.65275e-06
LRP1	0.854209	8895.5	0.673086	2.16307e-10	44.6429	8.89831	B	2.64195	8.35075e-06
USP22	0.585089	8434	0.638166	3.16203e-10	32.1429	4.23729	B	3.15767	1.22073e-05
SNX3	0.650231	8640.5	0.653791	3.7603e-10	37.5	6.35593	B	2.74047	1.4517e-05
PSD3	1.34541	9347	0.707249	4.14356e-10	60.7143	17.7966	B	2.40244	1.59966e-05
BAMBI	0.276724	7670	0.580357	4.34472e-10	16.0714	0	B	28.2481	1.67732e-05
LY6H	0.268962	7670	0.580357	4.34472e-10	16.0714	0	B	28.2012	1.67732e-05
AHCYL1	1.69214	9536	0.72155	4.5572e-10	71.4286	22.4576	B	2.42769	1.75935e-05
CERS1	0.447648	8121	0.614482	4.72925e-10	25	2.11864	B	3.8885	1.82577e-05
P4HA2	0.439341	8193	0.61993	4.73564e-10	26.7857	2.54237	B	3.25143	1.82824e-05
TUBB	0.407446	8191	0.619779	4.97908e-10	26.7857	2.54237	B	3.42014	1.92222e-05
ABCA1	1.06652	9119	0.689997	4.9853e-10	53.5714	13.1356	B	2.33189	1.92462e-05
GALNT8	0.480965	8190	0.619703	5.10533e-10	26.7857	2.54237	B	3.35735	1.97097e-05
CALM1	1.07233	9116	0.68977	5.22697e-10	51.7857	13.5593	B	2.49336	2.01792e-05
SFRP2	0.442217	8117	0.61418	5.25264e-10	25	2.11864	B	3.80338	2.02783e-05
PSD2	0.620787	8547	0.646716	5.3688e-10	35.7143	5.50847	B	2.76668	2.07268e-05
HSPH1	1.45873	9190	0.695369	5.46686e-10	53.5714	15.2542	B	2.78028	2.11054e-05
MXI1	0.780395	8863	0.670627	5.52944e-10	44.6429	9.32203	B	2.50396	2.1347e-05
DPYSL2	1.62459	9557	0.723139	5.8595e-10	69.6429	24.5763	B	2.35409	2.26212e-05
LHFPL6	1.20334	9153	0.69257	6.08548e-10	53.5714	14.4068	B	2.55023	2.34936e-05
DNAJA1	0.852209	8933	0.675923	6.23003e-10	46.4286	10.5932	B	2.4392	2.40517e-05
SCD	0.574828	8110	0.61365	6.30777e-10	25	2.11864	B	3.81346	2.43518e-05
SELENOP	0.586319	8486	0.6421	6.34862e-10	33.9286	5.08475	B	2.85364	2.45095e-05
FKBP4	0.488679	8340.5	0.631091	6.7475e-10	30.3571	3.81356	B	2.97642	2.60494e-05
SYNM	0.428379	8107	0.613423	6.82084e-10	25	2.11864	B	3.60611	2.63325e-05
KIF5C	0.391093	8029	0.607521	7.18591e-10	23.2143	1.69492	B	4.03665	2.77419e-05
RARRES2	0.38577	7946	0.601241	7.5035e-10	21.4286	1.27119	B	4.56998	2.8968e-05
TUBB4B	0.343522	8023	0.607067	8.46717e-10	23.2143	1.69492	B	3.76081	3.26883e-05
PTPRZ1	1.51751	9307	0.704222	8.87047e-10	60.7143	18.2203	B	2.51558	3.42454e-05
GFPT2	0.535703	8266	0.625454	9.01253e-10	28.5714	3.38983	B	3.22758	3.47938e-05
TUBA1A	0.965029	8909	0.674107	9.31976e-10	44.6429	11.0169	B	2.78757	3.59799e-05
COL4A2	0.284931	7755	0.586789	9.44583e-10	17.8571	0.423729	B	4.74867	3.64666e-05
PFN2	0.34143	8018	0.606689	9.70283e-10	23.2143	1.69492	B	3.55023	3.74588e-05
SORBS1	2.32065	9637	0.729192	1.00841e-09	80.3571	27.9661	B	2.63196	3.89308e-05
DCLK1	1.2676	8990	0.680236	1.04872e-09	50	11.8644	B	2.59938	4.04869e-05
OSBPL1A	1.01737	9004	0.681295	1.09645e-09	50	12.2881	B	2.4425	4.23297e-05
RASL12	0.354758	7932	0.600182	1.12444e-09	21.4286	1.27119	B	3.99055	4.34102e-05
AEBP1	1.02802	8860	0.6704	1.13452e-09	44.6429	10.1695	B	2.67933	4.37992e-05
CTSF	0.536726	8403	0.63582	1.15051e-09	32.1429	4.66102	B	2.96854	4.44167e-05
LINC00836	0.501059	8310.5	0.628821	1.31958e-09	30.3571	3.81356	B	2.78722	5.09437e-05
SLC14A1	1.43756	9240.5	0.69919	1.3311e-09	58.9286	17.3729	B	2.43264	5.13885e-05
APLNR	0.409501	7926	0.599728	1.33563e-09	21.4286	1.27119	B	3.81203	5.15634e-05
PCSK1N	0.59193	8181.5	0.61906	1.44051e-09	26.7857	2.9661	B	3.56016	5.56124e-05
WDR49	0.904295	8705.5	0.658709	1.45677e-09	41.0714	8.05085	B	2.68981	5.62402e-05
FXYD6	0.669085	8413	0.636577	1.65291e-09	32.1429	5.08475	B	3.13709	6.38121e-05
TENM4	0.80137	8715	0.659428	1.78562e-09	41.0714	8.47458	B	2.54857	6.89357e-05
TPST1	1.16637	8971	0.678798	1.84684e-09	48.2143	12.7119	B	2.58574	7.12991e-05
GATM	0.63802	8534	0.645732	1.86833e-09	35.7143	6.35593	B	2.75473	7.21289e-05
CERS6	0.79411	8739	0.661244	2.38112e-09	42.8571	8.89831	B	2.33342	9.19255e-05
SMAD1	0.885174	8832.5	0.668319	2.4436e-09	44.6429	10.5932	B	2.53187	9.43376e-05
PSIP1	0.580132	8519	0.644597	2.49094e-09	35.7143	6.35593	B	2.62756	9.61654e-05
ITGB4	0.74859	8696	0.65799	2.49272e-09	41.0714	8.47458	B	2.52214	9.62338e-05
MT1E	1.11863	9097	0.688332	2.71996e-09	55.3571	15.2542	B	2.28464	0.000105007
GPR37L1	0.574261	8440.5	0.638658	2.72663e-09	33.9286	5.50847	B	2.57076	0.000105264
SOX6	1.07848	8993.5	0.680501	2.7343e-09	51.7857	13.1356	B	2.31674	0.00010556
C1S	0.504936	8305	0.628405	2.80089e-09	30.3571	4.23729	B	2.95355	0.000108131
ACTG1	1.60374	9452	0.715194	2.93181e-09	71.4286	25	B	2.26764	0.000113185
ADCYAP1R1	0.386675	8084	0.611683	2.99222e-09	25	2.54237	B	3.50135	0.000115518
GMPR	0.436537	8150.5	0.616715	2.99927e-09	26.7857	2.9661	B	2.86179	0.00011579
YPEL3	0.377898	8079	0.611304	3.38138e-09	25	2.54237	B	3.2106	0.000130541
CCDC85A	0.625378	8428.5	0.63775	3.45641e-09	33.9286	5.50847	B	2.60633	0.000133438
HSP90AB1	1.15112	9077	0.686819	3.63804e-09	53.5714	15.678	B	2.31405	0.00014045
SRI	0.426978	8076	0.611077	3.63807e-09	25	2.54237	B	3.41488	0.000140451
MLC1	0.776924	8788	0.664952	3.75797e-09	44.6429	10.1695	B	2.295	0.00014508
ADCY8	0.733361	8565.5	0.648116	3.80229e-09	37.5	7.20339	B	2.65447	0.000146791
SERPINA3	0.882821	8630	0.652996	3.82935e-09	39.2857	8.05085	B	2.71973	0.000147836
PALLD	1.21048	9080.5	0.687084	4.21733e-09	55.3571	15.678	B	2.33188	0.000162814
TMEM59L	0.260116	7552	0.571429	4.26262e-09	14.2857	0	B	28.1463	0.000164563
CRMP1	0.182251	7552	0.571429	4.26262e-09	14.2857	0	B	27.5748	0.000164563
PPFIA2	0.759725	8620	0.65224	4.56617e-09	39.2857	8.05085	B	2.52035	0.000176281
HEPN1	0.475138	8220	0.621973	5.03787e-09	28.5714	3.81356	B	2.89741	0.000194492
CD99	0.842139	8751.5	0.66219	5.05691e-09	44.6429	9.74576	B	2.11942	0.000195227
LIX1	0.381185	7918	0.599122	5.06403e-09	21.4286	1.69492	B	4.00568	0.000195502
TP53BP2	0.500637	8155	0.617055	5.59569e-09	26.7857	3.38983	B	3.31104	0.000216027
ARL6IP1	0.479951	8215	0.621595	5.61702e-09	28.5714	3.81356	B	2.89319	0.000216851
ARHGAP15	0.0314069	3769	0.285185	5.91578e-09	1.78571	44.0678	B	-6.72305	0.000228384
ADAMTS9	0.562209	8150	0.616677	6.26338e-09	26.7857	3.38983	B	3.31207	0.000241804
SESTD1	0.636099	8536.5	0.645922	6.4269e-09	37.5	7.20339	B	2.43055	0.000248117
CNTN1	1.40561	9199	0.69605	6.4681e-09	60.7143	19.4915	B	2.23447	0.000249708
TRIL	0.296061	7828.5	0.59235	6.57988e-09	19.6429	1.27119	B	4.3275	0.000254023
FLCN	0.337537	7908	0.598366	6.61496e-09	21.4286	1.69492	B	3.84271	0.000255377
PEA15	0.587225	8365	0.632945	7.33192e-09	32.1429	5.50847	B	2.85194	0.000283056
SSU72	0.305868	7904	0.598063	7.35705e-09	21.4286	1.69492	B	3.70743	0.000284026
TUBB3	0.303273	7642.5	0.578276	7.58457e-09	16.0714	0.423729	B	5.66287	0.00029281
CHORDC1	0.74957	8569.5	0.648419	7.6622e-09	37.5	8.05085	B	2.63587	0.000295807
FAM181B	0.363092	7822.5	0.591896	7.79746e-09	19.6429	1.27119	B	4.50442	0.000301029
DYNLL1	0.844149	8877	0.671686	7.85326e-09	48.2143	12.7119	B	2.22105	0.000303183
SUGP2	0.324321	7900	0.59776	8.17985e-09	21.4286	1.69492	B	3.24019	0.000315791
VEGFA	0.771471	8430.5	0.637901	8.48029e-09	33.9286	6.35593	B	2.88796	0.00032739
NBL1	0.254879	7638.5	0.577974	8.65955e-09	16.0714	0.423729	B	5.21469	0.000334311
ARRDC4	0.291085	7638.5	0.577974	8.65955e-09	16.0714	0.423729	B	5.17716	0.000334311
APC	1.78538	9423.5	0.713037	8.68408e-09	73.2143	27.5424	B	2.22329	0.000335258
SNED1-AS1	0.265273	7637.5	0.577898	8.95063e-09	16.0714	0.423729	B	4.26868	0.000345548
TTYH1	0.907874	8819	0.667297	9.10157e-09	46.4286	11.8644	B	2.30015	0.000351375
DPP10	2.94497	9479	0.717237	9.15679e-09	75	30.5085	B	2.97223	0.000353507
ITGA2	0.451924	8133	0.61539	9.16497e-09	26.7857	3.38983	B	3.01557	0.000353823
PON2	1.19256	9076	0.686743	9.37099e-09	57.1429	16.9492	B	2.19418	0.000361777
DELEC1	0.408174	7814.5	0.591291	9.76634e-09	19.6429	1.27119	B	3.89869	0.000377039
EPDR1	0.245023	7728	0.584746	1.00433e-08	17.8571	0.847458	B	4.36405	0.00038773
DPP10-AS3	0.315432	7813.5	0.591215	1.00441e-08	19.6429	1.27119	B	3.71571	0.000387762
SOX2-OT	0.75333	8633.5	0.653261	1.01853e-08	41.0714	8.89831	B	2.32868	0.000393212
RASSF4	0.443043	8064	0.610169	1.06143e-08	25	2.9661	B	3.37245	0.000409774
ADAMTS9-AS2	0.936491	8647	0.654283	1.11894e-08	41.0714	9.32203	B	2.47341	0.000431979
POLR3H	0.326982	7809.5	0.590913	1.12339e-08	19.6429	1.27119	B	3.84812	0.000433698
ENSG00000291176	0.284876	7809.5	0.590913	1.12339e-08	19.6429	1.27119	B	3.57581	0.000433698
ZBTB7C	0.534014	8061	0.609942	1.13763e-08	25	2.9661	B	3.39522	0.000439194
FEZ1	0.536508	8391	0.634912	1.14079e-08	33.9286	5.9322	B	2.4495	0.000440413
ATP6V1H	0.444124	8123	0.614634	1.14438e-08	26.7857	3.38983	B	2.80571	0.000441797
LDLR	0.593504	8210	0.621217	1.15072e-08	28.5714	4.23729	B	3.03939	0.000444248
GPRC5B	0.987004	8866.5	0.670891	1.15991e-08	48.2143	13.1356	B	2.32973	0.000447795
PLEKHB1	0.53275	8208	0.621065	1.1999e-08	28.5714	4.23729	B	2.99972	0.000463232
PNMA1	0.268133	7722	0.584292	1.2031e-08	17.8571	0.847458	B	3.48315	0.000464468
AP1S2	0.599647	8411.5	0.636463	1.20815e-08	33.9286	6.35593	B	2.64691	0.00046642
KCNJ10	0.427533	8120	0.614407	1.22288e-08	26.7857	3.38983	B	3.00666	0.000472104
SLC3A2	0.906731	8827	0.667903	1.31443e-08	46.4286	12.7119	B	2.34464	0.000507448
ITM2C	0.972828	8914	0.674485	1.38022e-08	50	14.4068	B	2.20049	0.000532847
SPART	0.604999	8513	0.644143	1.4228e-08	37.5	7.62712	B	2.35843	0.000549286
CTSH	0.528601	8199	0.620384	1.4475e-08	28.5714	4.23729	B	2.84554	0.000558823
MTURN	0.427053	8112	0.613801	1.45867e-08	26.7857	3.38983	B	2.75315	0.000563132
NEBL	2.06077	9409	0.71194	1.4875e-08	78.5714	27.9661	B	2.40138	0.000574266
FARP1	0.788323	8646.5	0.654245	1.53141e-08	41.0714	9.74576	B	2.42702	0.000591215
FGFR2	0.623666	8397.5	0.635404	1.56462e-08	33.9286	6.35593	B	2.68006	0.000604036
NPAS3	2.88237	9541	0.721928	1.62568e-08	89.2857	34.7458	B	2.71699	0.000627611
CCT3	0.482522	8246.5	0.623979	1.65663e-08	30.3571	4.66102	B	2.5007	0.000639557
CASTOR3P	0.417087	8105	0.613272	1.70076e-08	26.7857	3.38983	B	2.63999	0.000656594
CALM2	1.07019	9006	0.681447	1.72918e-08	53.5714	16.9492	B	2.14781	0.000667569
RHOB	0.677871	8270	0.625757	1.74194e-08	30.3571	5.08475	B	2.96648	0.000672493
SPOCK2	0.535651	8270	0.625757	1.74194e-08	30.3571	5.08475	B	2.85372	0.000672493
RHOBTB3	1.11325	8978	0.679328	1.78327e-08	53.5714	16.1017	B	2.17123	0.000688447
SH3BGR	0.634672	8266	0.625454	1.88445e-08	30.3571	5.08475	B	2.90304	0.000727512
USP11	0.370489	7973	0.603284	1.92696e-08	23.2143	2.54237	B	3.44437	0.000743924
DNAJB1	1.42964	9033	0.68349	1.98528e-08	53.5714	18.2203	B	2.46559	0.000766436
IL17D	0.616406	8384.5	0.63442	1.98578e-08	33.9286	6.35593	B	2.44505	0.000766632
RASD1	0.415143	7970	0.603057	2.06959e-08	23.2143	2.54237	B	3.24712	0.000798987
EGFR	0.686743	8550	0.646943	2.13713e-08	39.2857	8.47458	B	2.10789	0.000825061
PTPRC	0.0409609	3916.5	0.296345	2.14966e-08	1.78571	41.9492	B	-6.11606	0.000829897
APP	0.962334	8868	0.671005	2.1717e-08	50	13.9831	B	2.15181	0.000838407
PRICKLE2	0.623823	8402	0.635745	2.18181e-08	33.9286	6.77966	B	2.6528	0.000842308
DNAJB2	0.66574	8568	0.648305	2.18895e-08	39.2857	8.89831	B	2.32133	0.000845067
RFTN2	0.630637	8424	0.637409	2.18972e-08	35.7143	6.77966	B	2.30474	0.000845363
CYBRD1	0.466457	7967	0.60283	2.22245e-08	23.2143	2.54237	B	3.38251	0.000857998
ARHGEF26	0.634312	8507.5	0.643727	2.23028e-08	37.5	8.05085	B	2.43304	0.000861022
GAPDH	1.52567	9318	0.705054	2.30992e-08	69.6429	27.1186	B	2.01006	0.000891769
JUN	0.75499	8525	0.645051	2.33174e-08	37.5	8.47458	B	2.49778	0.00090019
LINC00511	0.864036	8524	0.644976	2.37116e-08	37.5	8.47458	B	2.67289	0.00091541
BACE2	0.455101	7964	0.602603	2.38624e-08	23.2143	2.54237	B	3.28164	0.000921231
SRP14	0.815158	8579	0.649137	2.49723e-08	39.2857	9.32203	B	2.52339	0.000964082
PDLIM5	1.01607	8857	0.670173	2.54033e-08	50	13.9831	B	2.14417	0.000980721
SNRNP70	0.713477	8458	0.639982	2.56371e-08	35.7143	7.62712	B	2.63262	0.000989746
MASP1	0.410119	8025	0.607219	2.58678e-08	25	2.9661	B	2.67701	0.000998652
PTGES3	1.32601	9104	0.688862	2.59048e-08	58.9286	20.339	B	2.20162	0.00100008
SOBP	0.514874	8249	0.624168	2.62724e-08	30.3571	5.08475	B	2.66269	0.00101427
ST8SIA1	0.584236	8322	0.629691	2.65825e-08	32.1429	5.9322	B	2.65179	0.00102624
CXXC5	0.372982	7958	0.602149	2.7497e-08	23.2143	2.54237	B	3.07417	0.00106155
PREX2	1.12928	8804.5	0.6662	2.87549e-08	48.2143	13.1356	B	2.31136	0.00111011
IGF1R	0.966953	8774	0.663892	2.88323e-08	46.4286	12.7119	B	2.27191	0.0011131
SAMD4A	1.20651	8914.5	0.674523	2.97555e-08	51.7857	15.678	B	2.24703	0.00114874
LRIG1	1.2157	9013	0.681976	3.03365e-08	57.1429	17.7966	B	2.07519	0.00117117
DPYSL3	0.773222	8639	0.653677	3.05193e-08	42.8571	10.1695	B	2.11959	0.00117823
NME3	0.364121	7885	0.596625	3.07193e-08	21.4286	2.11864	B	3.57158	0.00118595
POU3F2	0.44839	8103.5	0.613158	3.28742e-08	26.7857	3.81356	B	2.88852	0.00126914
NACC2	0.527045	8185	0.619325	3.3421e-08	28.5714	4.66102	B	2.90004	0.00129025
MYLK	0.504326	8101.5	0.613007	3.4287e-08	26.7857	3.81356	B	2.90533	0.00132368
FMN2	1.51394	9132	0.690981	3.49275e-08	64.2857	21.1864	B	2.14794	0.00134841
METRN	0.96287	8713	0.659277	3.53852e-08	44.6429	11.8644	B	2.33685	0.00136608
WBP4	0.343845	7877	0.59602	3.74265e-08	21.4286	2.11864	B	3.43342	0.00144489
LINC00632	0.44821	8096.5	0.612629	3.80815e-08	26.7857	3.81356	B	2.83093	0.00147018
HEBP2	0.339067	7802	0.590345	3.96484e-08	19.6429	1.69492	B	3.98338	0.00153066
FNDC4	0.231281	7434	0.5625	4.14838e-08	12.5	0	B	27.9551	0.00160153
PHLDA1	0.212392	7434	0.5625	4.14838e-08	12.5	0	B	27.8181	0.00160153
ENSG00000266846	0.193074	7434	0.5625	4.14838e-08	12.5	0	B	27.6661	0.00160153
ENSG00000286776	0.163604	7434	0.5625	4.14838e-08	12.5	0	B	27.4053	0.00160153
DYNC1LI2	0.46831	8174	0.618493	4.15893e-08	28.5714	4.66102	B	2.72478	0.0016056
DOCK4	2.05797	9423	0.712999	4.16049e-08	83.9286	33.4746	B	2.13992	0.0016062
PRDX6	0.795528	8684.5	0.65712	4.25566e-08	44.6429	11.4407	B	2.1086	0.00164294
THRA	0.381397	8031	0.607673	4.45097e-08	25	3.38983	B	2.99514	0.00171834
BEX4	0.344184	7796	0.589891	4.63431e-08	19.6429	1.69492	B	3.79437	0.00178912
RANBP2	0.619637	8520	0.644673	4.78085e-08	39.2857	8.89831	B	2.17304	0.0018457
NDRG2	1.32445	8966	0.67842	4.81097e-08	53.5714	18.2203	B	2.30404	0.00185732
CHCHD2	0.606484	8377.5	0.633891	4.95367e-08	33.9286	7.20339	B	2.59966	0.00191242
CACYBP	0.433431	8083.5	0.611645	4.99528e-08	26.7857	3.81356	B	2.51847	0.00192848
CCN1	0.350286	7793	0.589664	5.00892e-08	19.6429	1.69492	B	3.68716	0.00193374
PLPP3	1.15873	8901	0.673502	5.07109e-08	53.5714	16.1017	B	2.06825	0.00195775
TLN2	0.931231	8719.5	0.659768	5.10036e-08	46.4286	12.2881	B	2.07436	0.00196904
BMERB1	0.335379	7791	0.589513	5.2748e-08	19.6429	1.69492	B	3.50917	0.00203639
FOS	0.716619	8412	0.636501	5.62341e-08	35.7143	7.62712	B	2.3745	0.00217097
TPD52L1	1.36085	9021	0.682582	5.65616e-08	58.9286	19.4915	B	2.08766	0.00218362
CTTN	0.573511	8303	0.628254	5.74595e-08	32.1429	6.35593	B	2.68489	0.00221828
CMTM4	0.318264	7710	0.583384	5.75979e-08	17.8571	1.27119	B	4.3928	0.00222363
GPR137B	0.336846	7787	0.58921	5.84819e-08	19.6429	1.69492	B	3.44777	0.00225775
ANAPC11	0.302002	7857	0.594507	6.10061e-08	21.4286	2.11864	B	2.88453	0.0023552
FHL1	0.353118	7955.5	0.60196	6.11486e-08	23.2143	2.9661	B	3.23201	0.0023607
CASTOR2	0.336002	7783	0.588907	6.48178e-08	19.6429	1.69492	B	3.40799	0.00250235
SARAF	0.868994	8747.5	0.661887	6.48715e-08	48.2143	13.1356	B	2.01266	0.00250443
C8orf33	0.31044	7621	0.57665	6.53937e-08	16.0714	0.847458	B	4.83712	0.00252459
TRIO	1.39551	9137	0.691359	6.55274e-08	64.2857	23.7288	B	2.02518	0.00252975
MYRIP	0.464291	8097	0.612666	6.67455e-08	26.7857	4.23729	B	2.95402	0.00257678
ANGPTL4	0.804594	8175	0.618568	6.73456e-08	28.5714	5.08475	B	3.16131	0.00259995
COLEC12	0.954372	8653.5	0.654775	6.73617e-08	44.6429	11.4407	B	2.09294	0.00260057
NFIX	0.576191	8294	0.627573	6.74968e-08	32.1429	6.35593	B	2.5427	0.00260578
PRXL2A	0.441833	8149	0.616601	6.79945e-08	28.5714	4.66102	B	2.35081	0.002625
PFKFB3	0.895844	8586.5	0.649705	6.84353e-08	41.0714	10.5932	B	2.37785	0.00264201
APOL2	0.335656	7619	0.576498	6.9401e-08	16.0714	0.847458	B	5.1424	0.0026793
UGCG	0.581663	8222.5	0.622163	6.95818e-08	30.3571	5.50847	B	2.63127	0.00268627
LGI4	0.531402	8220.5	0.622011	7.22171e-08	30.3571	5.50847	B	2.52909	0.00278801
AQP4-AS1	0.80726	8648.5	0.654396	7.24964e-08	44.6429	11.4407	B	1.98668	0.0027988
PLEC	0.552339	8267	0.62553	7.2838e-08	32.1429	5.9322	B	2.27678	0.00281198
TEAD1	0.828281	8738.5	0.661206	7.36282e-08	48.2143	13.1356	B	1.96947	0.00284249
ITGB8	0.859741	8693	0.657763	7.47399e-08	46.4286	12.2881	B	1.90525	0.00288541
ARHGAP21	1.22159	9050	0.684776	7.51004e-08	60.7143	21.1864	B	1.94907	0.00289933
ATN1	0.610601	8393	0.635064	7.73639e-08	35.7143	7.62712	B	2.20632	0.00298671
TNS2	0.299336	7615	0.576196	7.81415e-08	16.0714	0.847458	B	4.70116	0.00301673
NRG3	2.56768	9327.5	0.705773	8.04407e-08	82.1429	31.3559	B	2.53585	0.00310549
LTBP3	0.591432	8284	0.626816	8.06422e-08	32.1429	6.35593	B	2.44433	0.00311327
USP46	0.251477	7613	0.576044	8.29025e-08	16.0714	0.847458	B	3.99149	0.00320053
SAMD11	0.194485	7520	0.569007	8.3599e-08	14.2857	0.423729	B	4.8008	0.00322742
C21orf62	0.205053	7520	0.569007	8.3599e-08	14.2857	0.423729	B	3.85056	0.00322742
ABI3BP	0.448539	8001.5	0.60544	8.39249e-08	25	3.38983	B	2.81609	0.00324001
DAPK1	0.491853	8211.5	0.62133	8.53213e-08	30.3571	5.50847	B	2.42197	0.00329392
CD63	0.965878	8742	0.661471	8.56465e-08	46.4286	13.9831	B	2.22944	0.00330647
PRKCA	1.83491	9253	0.700136	8.91553e-08	75	28.8136	B	2.13165	0.00344193
NMB	0.256967	7610	0.575817	9.05746e-08	16.0714	0.847458	B	3.91249	0.00349672
PAMR1	0.64419	8321	0.629616	9.08396e-08	33.9286	6.77966	B	2.29271	0.00350695
GALNT3	0.307073	7609	0.575742	9.32814e-08	16.0714	0.847458	B	4.06539	0.00360122
BORCS7	0.202955	7607	0.57559	9.8932e-08	16.0714	0.847458	B	3.47249	0.00381937
ADAM23	0.251059	7606	0.575515	1.0188e-07	16.0714	0.847458	B	3.7063	0.00393319
KLC1	0.5323	8148	0.616525	1.12629e-07	28.5714	5.08475	B	2.73362	0.00434815
PLSCR4	0.693746	8447.5	0.639187	1.12771e-07	37.5	8.89831	B	2.27828	0.00435362
ACAA1	0.342227	7927.5	0.599841	1.14015e-07	23.2143	2.9661	B	2.67929	0.00440166
PPIL4	0.318651	7926.5	0.599765	1.16554e-07	23.2143	2.9661	B	2.89853	0.00449968
YWHAE	0.678687	8548.5	0.64683	1.21263e-07	41.0714	10.5932	B	2.10691	0.00468148
PRDX2	0.357538	7854	0.59428	1.44237e-07	21.4286	2.54237	B	3.16195	0.0055684
RBPMS	0.601009	8203	0.620687	1.52292e-07	30.3571	5.9322	B	2.63677	0.00587937
MOB4	0.572435	8352	0.631961	1.52331e-07	35.7143	7.62712	B	1.96936	0.00588091
AHSA1	0.380842	7851	0.594053	1.54512e-07	21.4286	2.54237	B	3.33202	0.0059651
SNCAIP	0.356359	7906.5	0.598252	1.80463e-07	23.2143	2.9661	B	2.4451	0.00696697
SPRY2	0.340594	7844	0.593523	1.81316e-07	21.4286	2.54237	B	2.98851	0.0069999
PKD1	0.48894	8122	0.614558	1.83346e-07	28.5714	5.08475	B	2.41758	0.00707824
CRLF1	0.455164	7992	0.604722	1.84709e-07	25	3.81356	B	2.81709	0.00713089
MAGED2	0.391531	7992	0.604722	1.84709e-07	25	3.81356	B	2.72858	0.00713089
MPDZ	0.568922	8233	0.622957	1.96772e-07	32.1429	6.35593	B	2.21087	0.00759658
BCL6	1.07281	8706	0.658747	2.03194e-07	48.2143	14.4068	B	2.09351	0.00784451
FZD3	0.306787	7838	0.593069	2.07823e-07	21.4286	2.54237	B	2.85196	0.00802321
PKM	0.7918	8570	0.648456	2.24687e-07	42.8571	11.8644	B	2.01098	0.00867426
FADS2	0.490228	7981	0.603889	2.30802e-07	25	3.81356	B	2.73394	0.00891034
BEX3	0.389488	7980	0.603814	2.35505e-07	25	3.81356	B	2.6264	0.00909189
PFKP	0.583207	8199.5	0.620422	2.40569e-07	30.3571	6.35593	B	2.59223	0.00928739
CAP2	0.432431	7922	0.599425	2.43672e-07	23.2143	3.38983	B	3.04071	0.0094072
EMX2OS	0.577859	8130	0.615163	2.45674e-07	28.5714	5.50847	B	2.75673	0.00948451
LRRC9	0.31883	7830	0.592464	2.49047e-07	21.4286	2.54237	B	2.59197	0.00961472
HSP90AA1	2.74603	9335	0.706341	2.5461e-07	73.2143	43.2203	B	2.35511	0.00982946
PNRC1	0.57996	8239	0.623411	2.55851e-07	32.1429	6.77966	B	2.28494	0.00987736
LINC00609	1.17611	8701.5	0.658406	2.56789e-07	48.2143	14.8305	B	2.12714	0.00991361
VGLL4	0.877284	8619.5	0.652202	2.56998e-07	44.6429	13.1356	B	2.00546	0.00992167
EMID1	0.421139	7919	0.599198	2.59502e-07	23.2143	3.38983	B	3.05029	0.0100183
PLCD3	0.321328	7760.5	0.587205	2.7177e-07	19.6429	2.11864	B	3.2491	0.010492
SULF1	0.302935	7759.5	0.587129	2.78303e-07	19.6429	2.11864	B	3.02968	0.0107442
LDHB	0.463014	8099	0.612818	2.80321e-07	28.5714	5.08475	B	2.34221	0.0108221
RTN3	0.595692	8331	0.630372	2.91714e-07	35.7143	8.05085	B	2.11954	0.0112619
NFASC	0.52741	8165	0.617812	2.98083e-07	30.3571	5.9322	B	2.33576	0.0115078
PFKL	0.322358	7756.5	0.586902	2.98825e-07	19.6429	2.11864	B	3.12933	0.0115364
CCT6A	0.434289	8044.5	0.608694	3.10242e-07	26.7857	4.66102	B	2.61091	0.0119772
ST6GALNAC6	0.500619	8044.5	0.608694	3.10242e-07	26.7857	4.66102	B	2.5523	0.0119772
IGFBP5	0.483736	8043.5	0.608618	3.16155e-07	26.7857	4.66102	B	2.61178	0.0122055
CNTFR	0.283657	7753.5	0.586675	3.20805e-07	19.6429	2.11864	B	3.10653	0.012385
DENND2B	0.31659	7752.5	0.5866	3.28472e-07	19.6429	2.11864	B	2.93795	0.012681
CDC37	0.366085	7681	0.581189	3.39793e-07	17.8571	1.69492	B	4.01094	0.0131181
GAN	0.68375	8394	0.635139	3.40703e-07	37.5	9.32203	B	2.02084	0.0131532
S100A10	0.652406	8321	0.629616	3.41552e-07	35.7143	8.05085	B	2.02915	0.013186
SH3PXD2B	0.658463	8242	0.623638	3.43947e-07	32.1429	7.20339	B	2.4065	0.0132784
DMWD	0.295085	7680	0.581114	3.48434e-07	17.8571	1.69492	B	3.72559	0.0134516
BID	0.378949	7904	0.598063	3.54764e-07	23.2143	3.38983	B	2.73164	0.013696
DIP2C	0.796794	8505.5	0.643576	3.61653e-07	41.0714	11.4407	B	2.1135	0.013962
MRAS	0.319474	7678	0.580962	3.66356e-07	17.8571	1.69492	B	3.7276	0.0141435
CHI3L1	0.608262	7984	0.604116	3.70085e-07	25	4.23729	B	2.89876	0.0142875
PHGDH	0.570388	8237	0.62326	3.73445e-07	32.1429	7.20339	B	2.26853	0.0144172
MBOAT2	0.552266	8275	0.626135	3.85145e-07	33.9286	7.62712	B	2.13894	0.0148689
CABIN1	0.476745	7981	0.603889	3.9232e-07	25	4.23729	B	2.81264	0.0151459
KLHL21	0.346318	7744.5	0.585994	3.96514e-07	19.6429	2.11864	B	2.84607	0.0153078
NAP1L3	0.202274	7316	0.553571	4.01344e-07	10.7143	0	B	27.7401	0.0154943
SDS	0.189767	7316	0.553571	4.01344e-07	10.7143	0	B	27.6387	0.0154943
COL4A1	0.18091	7316	0.553571	4.01344e-07	10.7143	0	B	27.5632	0.0154943
YOD1	0.147296	7316	0.553571	4.01344e-07	10.7143	0	B	27.2417	0.0154943
PNMA2	0.128566	7316	0.553571	4.01344e-07	10.7143	0	B	27.0317	0.0154943
SPEG	0.298088	7674	0.58066	4.04907e-07	17.8571	1.69492	B	3.3958	0.0156319
MIR100HG	1.08403	8727	0.660336	4.1197e-07	50	16.5254	B	2.02596	0.0159045
TRIM2	0.769281	8526	0.645127	4.15938e-07	42.8571	11.8644	B	1.97296	0.0160577
MCC	0.603877	8270	0.625757	4.17222e-07	33.9286	7.62712	B	2.12646	0.0161073
ITGA7	0.5485	8053	0.609337	4.19032e-07	26.7857	5.08475	B	2.89289	0.0161771
CLIP3	0.306085	7672	0.580508	4.25623e-07	17.8571	1.69492	B	3.44798	0.0164316
VSIR	0.55305	8229	0.622654	4.25784e-07	32.1429	7.20339	B	2.27001	0.0164378
TIMP3	0.555243	8165.5	0.61785	4.31465e-07	30.3571	6.35593	B	2.45645	0.0166571
PLEKHA5	0.980246	8660	0.655266	4.40628e-07	50	14.4068	B	1.85	0.0170109
LSAMP	2.89126	9280	0.702179	4.41109e-07	91.0714	38.9831	B	2.42435	0.0170294
HMGN1	0.436577	8097	0.612666	4.44053e-07	28.5714	5.50847	B	2.21715	0.0171431
ACADVL	0.636032	8376	0.633777	4.46441e-07	37.5	9.32203	B	1.99017	0.0172353
ITM2B	1.25042	8945	0.676831	4.4733e-07	60.7143	23.3051	B	1.87431	0.0172696
PHC1	0.259605	7670	0.580357	4.47359e-07	17.8571	1.69492	B	3.36377	0.0172707
PRKG1	1.56629	8942	0.676604	4.62751e-07	64.2857	22.4576	B	1.97153	0.0178649
SYT17	0.630211	8223	0.6222	4.69613e-07	32.1429	7.20339	B	2.35423	0.0181299
SLC6A8	0.353601	7668	0.580206	4.70164e-07	17.8571	1.69492	B	3.31387	0.0181511
HSPA4L	0.584673	8221	0.622049	4.85167e-07	32.1429	7.20339	B	2.30243	0.0187303
GPM6A	2.48806	9196	0.695823	4.86808e-07	85.7143	33.4746	B	2.24791	0.0187937
ZFYVE21	0.471337	8044	0.608656	4.94138e-07	26.7857	5.08475	B	2.78986	0.0190767
CDC42EP4	0.549023	8157.5	0.617244	4.94193e-07	30.3571	6.35593	B	2.22367	0.0190788
IER5L	0.31963	7589.5	0.574266	5.13751e-07	16.0714	1.27119	B	4.32241	0.0198339
KIAA1217	0.413969	7886	0.596701	5.14008e-07	23.2143	3.38983	B	2.53663	0.0198438
ZFAND5	0.494042	8111	0.613726	5.17429e-07	28.5714	5.9322	B	2.59311	0.0199758
B4GAT1	0.25576	7664	0.579903	5.19184e-07	17.8571	1.69492	B	3.00996	0.0200436
CHPT1	1.06503	8696.5	0.658028	5.1976e-07	50	16.1017	B	1.96418	0.0200659
YBX3	0.454545	7966	0.602754	5.24278e-07	25	4.23729	B	2.67954	0.0202403
HS6ST3	0.324484	7663	0.579827	5.32188e-07	17.8571	1.69492	B	3.07971	0.0205457
ENSG00000203472	0.348192	7586.5	0.574039	5.5645e-07	16.0714	1.27119	B	3.91026	0.0214823
AKAP11	0.297043	7824	0.59201	5.58868e-07	21.4286	2.9661	B	2.8666	0.0215756
LGALS1	0.589331	8270.5	0.625794	5.60594e-07	33.9286	8.05085	B	2.15621	0.0216423
MBNL1	0.560741	3919	0.296535	5.60773e-07	32.1429	57.6271	B	-2.748	0.0216492
CA2	0.283131	7585.5	0.573963	5.71429e-07	16.0714	1.27119	B	3.66319	0.0220606
MT-ND5	0.697781	8472.5	0.641079	5.74506e-07	41.0714	11.4407	B	1.9402	0.0221794
ANO6	0.645412	8268.5	0.625643	5.78384e-07	33.9286	8.05085	B	2.18252	0.0223291
FGFR3	0.685859	8287	0.627043	5.80151e-07	33.9286	8.47458	B	2.41964	0.0223973
TNC	0.666175	8146.5	0.616412	5.94966e-07	30.3571	6.35593	B	2.35543	0.0229693
BNIP3	0.307814	7821	0.591783	5.95836e-07	21.4286	2.9661	B	2.77656	0.0230028
AZIN1	0.422363	8078	0.611229	6.20953e-07	28.5714	5.50847	B	2.23644	0.0239725
NAA38	0.34933	7819	0.591631	6.21779e-07	21.4286	2.9661	B	2.86764	0.0240044
COBL	0.492919	8077	0.611153	6.31939e-07	28.5714	5.50847	B	2.12245	0.0243966
CUEDC2	0.205555	7581.5	0.573661	6.35324e-07	16.0714	1.27119	B	3.68299	0.0245273
MCRIP1	0.258035	7581.5	0.573661	6.35324e-07	16.0714	1.27119	B	3.6771	0.0245273
VDAC1	0.262682	7580.5	0.573585	6.52343e-07	16.0714	1.27119	B	3.5501	0.0251844
SPX	0.194051	7407.5	0.560495	6.5553e-07	12.5	0.423729	B	5.23636	0.0253074
PEF1	0.260111	7579.5	0.573509	6.69801e-07	16.0714	1.27119	B	3.33385	0.0258583
BMPR1A	0.805954	8601.5	0.65084	6.71666e-07	48.2143	13.9831	B	1.61979	0.0259303
SRPX	0.224209	7578.5	0.573434	6.87709e-07	16.0714	1.27119	B	3.17728	0.0265497
SHC1	0.359518	7497	0.567267	6.88911e-07	14.2857	0.847458	B	4.36174	0.0265961
WBP2	0.465764	8025	0.607219	6.97646e-07	26.7857	5.08475	B	2.41492	0.0269333
AKTIP	0.214167	7405.5	0.560344	6.98988e-07	12.5	0.423729	B	5.09394	0.0269851
AP2B1	0.478742	8136.5	0.615655	7.03551e-07	30.3571	6.35593	B	2.22387	0.0271613
RCN2	0.261983	7577.5	0.573358	7.06078e-07	16.0714	1.27119	B	3.38992	0.0272588
HSPA6	0.541794	8024	0.607143	7.10341e-07	26.7857	5.08475	B	2.4495	0.0274234
CTIF	0.538963	8197	0.620233	7.15194e-07	32.1429	7.20339	B	2.18897	0.0276108
MAP7D1	0.244479	7576.5	0.573282	7.24918e-07	16.0714	1.27119	B	3.24481	0.0279862
SLC16A9	0.557447	8155	0.617055	7.32392e-07	30.3571	6.77966	B	2.35166	0.0282747
METTL25B	0.219846	7403.5	0.560192	7.45215e-07	12.5	0.423729	B	4.34295	0.0287698
POLR2C	0.185681	7403.5	0.560192	7.45215e-07	12.5	0.423729	B	4.26339	0.0287698
IRAG1	0.686653	8153	0.616904	7.56893e-07	30.3571	6.77966	B	2.45433	0.0292206
SOD2	0.688435	8321	0.629616	7.81482e-07	35.7143	9.32203	B	2.19074	0.0301699
SMOX	0.408473	7945	0.601165	7.82845e-07	25	4.23729	B	2.36691	0.0302225
TMEM176A	0.179206	7492	0.566889	7.95263e-07	14.2857	0.847458	B	3.8687	0.0307019
CAMLG	0.241374	7572.5	0.57298	8.05242e-07	16.0714	1.27119	B	3.2134	0.0310872
MARCHF5	0.226797	7572.5	0.57298	8.05242e-07	16.0714	1.27119	B	2.96195	0.0310872
COL8A1	0.22713	7491	0.566813	8.18353e-07	14.2857	0.847458	B	3.87779	0.0315933
EMP2	0.195366	7491	0.566813	8.18353e-07	14.2857	0.847458	B	3.829	0.0315933
LINC00844	0.325999	7805	0.590572	8.36383e-07	21.4286	2.9661	B	2.54028	0.0322894
ASAH1	0.515187	8187	0.619476	8.39364e-07	32.1429	7.20339	B	2.0517	0.0324045
CFAP298	0.209936	7490	0.566737	8.42088e-07	14.2857	0.847458	B	3.40034	0.0325097
PCSK5	0.710846	8261	0.625076	8.64136e-07	33.9286	8.47458	B	2.28131	0.0333608
EID1	0.289316	7803	0.590421	8.72342e-07	21.4286	2.9661	B	2.41005	0.0336776
PURA	0.361791	7939	0.600711	8.76931e-07	25	4.23729	B	2.32205	0.0338548
WWTR1	0.837811	8485	0.642025	8.86717e-07	42.8571	12.2881	B	1.90913	0.0342326
CCT4	0.533811	8203	0.620687	8.87522e-07	32.1429	7.62712	B	2.27128	0.0342637
FBXL2	0.210173	7488	0.566586	8.91564e-07	14.2857	0.847458	B	3.76392	0.0344197
KCNN2	0.207236	7488	0.566586	8.91564e-07	14.2857	0.847458	B	3.19283	0.0344197
SCRN1	0.370234	7885.5	0.596663	9.00335e-07	23.2143	3.81356	B	2.68796	0.0347583
MIR9-1HG	0.918399	8532	0.645581	9.88968e-07	44.6429	13.5593	B	1.96941	0.0381801
PRDM16	0.708751	8305	0.628405	9.89165e-07	35.7143	9.32203	B	2.13337	0.0381877
PLCG2	1.36369	8783	0.664573	9.89453e-07	53.5714	20.7627	B	2.13566	0.0381988
RAC1	0.596806	8355	0.632188	9.90644e-07	37.5	10.1695	B	1.98774	0.0382448
SASH1	1.06047	8686	0.657234	1.03577e-06	53.5714	16.9492	B	1.83071	0.0399868
TCF7L2	1.00575	8628	0.652845	1.04784e-06	48.2143	16.1017	B	1.91984	0.040453
TERF2IP	0.488171	8132	0.615315	1.06671e-06	30.3571	6.77966	B	2.14661	0.0411814
GABRG1	0.594564	8191	0.619779	1.07124e-06	32.1429	7.62712	B	2.23854	0.0413564
GRAMD2B	1.10913	8681.5	0.656893	1.09285e-06	51.7857	17.3729	B	1.86215	0.0421904
CD44	1.62545	8985	0.679858	1.10479e-06	67.8571	28.3898	B	1.8926	0.0426514
GPX4	0.481075	8021.5	0.606954	1.12076e-06	26.7857	5.50847	B	2.65074	0.043268
LAMP2	0.790688	8480	0.641646	1.14243e-06	42.8571	12.7119	B	1.87083	0.0441045
EPN2	0.526508	8127	0.614936	1.15677e-06	30.3571	6.77966	B	2.20636	0.0446581
KDSR	0.333267	7729	0.584821	1.17042e-06	19.6429	2.54237	B	2.83148	0.0451854
KCNMA1	1.19997	8787	0.664876	1.17446e-06	57.1429	20.7627	B	1.78506	0.0453413
ANOS1	0.603205	8185	0.619325	1.17633e-06	32.1429	7.62712	B	2.19906	0.0454134
GAS2L1	0.292537	7726	0.584594	1.24985e-06	19.6429	2.54237	B	3.01397	0.0482518
CSRP2	0.367507	7868.5	0.595377	1.25429e-06	23.2143	3.81356	B	2.56165	0.0484229
PRKCH	1.97888	13772	0.799768	7.49398e-30	62.1951	3.80952	C	6.03726	2.89312e-25
PTPRC	2.80618	14651	0.850813	3.36763e-28	78.0488	17.1429	C	4.79505	1.30011e-23
THEMIS	1.9696	13376	0.776771	7.79661e-28	57.3171	2.85714	C	6.20703	3.00996e-23
SKAP1	2.08687	13346.5	0.775058	6.09381e-24	59.7561	7.14286	C	5.07044	2.35258e-19
ETS1	1.55487	12615	0.732578	2.0436e-22	48.7805	2.85714	C	5.63058	7.88952e-18
ARHGAP15	2.71933	13868	0.805343	3.64424e-21	74.3902	20.9524	C	4.09448	1.4069e-16
CD96	1.16618	11734	0.681417	2.07398e-19	36.5854	0.47619	C	7.70113	8.00682e-15
CD2	1.20009	11707	0.679849	1.29277e-18	36.5854	0.952381	C	7.00646	4.99087e-14
MBNL1	2.88191	13864.5	0.805139	1.05771e-17	78.0488	42.8571	C	3.18675	4.08341e-13
CTNND2	0.030965	3678	0.213589	2.4407e-17	1.21951	58.0952	C	-7.4943	9.42256e-13
SLFN12L	1.36759	11950	0.693961	6.51223e-17	41.4634	4.28571	C	5.04773	2.51411e-12
NPAS3	0.148493	3727	0.216434	1.75369e-16	4.87805	60.9524	C	-5.54791	6.7703e-12
GRAP2	1.07936	11443	0.664518	3.08533e-16	34.1463	1.42857	C	5.62263	1.19112e-11
NRG3	0.0605929	3902.5	0.226626	4.01082e-16	2.43902	56.1905	C	-6.54808	1.54842e-11
AOAH	1.7649	12305.5	0.714605	4.4902e-16	48.7805	9.04762	C	4.24129	1.73349e-11
DPP10	0.0331096	4043.5	0.234814	1.17872e-15	1.21951	53.8095	C	-7.7543	4.55055e-11
DTNA	0.149984	3922	0.227758	1.59473e-15	4.87805	59.0476	C	-5.06925	6.15663e-11
SORBS1	0.03284	4183	0.242915	5.23434e-15	1.21951	52.381	C	-6.93685	2.02077e-10
CCL5	1.02449	11311	0.656852	6.74303e-15	32.9268	1.90476	C	5.25185	2.60321e-10
DST	0.23065	3984	0.231359	8.35085e-15	8.53659	60.9524	C	-4.39609	3.22393e-10
GLIS3	0.0294329	4258	0.247271	1.08198e-14	1.21951	51.4286	C	-6.88915	4.17711e-10
LSAMP	0.370169	3971	0.230604	1.56645e-14	13.4146	62.8571	C	-4.21346	6.04745e-10
SLC1A3	0.269985	4067	0.236179	3.04185e-14	9.7561	61.4286	C	-4.14994	1.17434e-09
DOCK4	0.163229	4164	0.241812	3.24222e-14	6.09756	57.619	C	-4.36367	1.25169e-09
FYB1	1.41606	11891	0.690534	3.29658e-14	43.9024	7.61905	C	4.03024	1.27268e-09
MIR99AHG	0.100469	4311.5	0.250377	4.81992e-14	3.65854	52.8571	C	-5.32243	1.86078e-09
PARD3	0.0396453	4401	0.255575	5.64709e-14	1.21951	50.4762	C	-6.25827	2.18012e-09
SOX5	0.0943596	4319.5	0.250842	6.17642e-14	3.65854	53.3333	C	-5.05821	2.38447e-09
IQGAP2	1.40496	11870	0.689315	1.14039e-13	43.9024	8.57143	C	3.85678	4.40258e-09
CTNNA2	0.0820756	4494	0.260976	2.30507e-13	2.43902	50.4762	C	-5.44499	8.89894e-09
CD247	0.987816	11252.5	0.653455	2.5666e-13	32.9268	3.33333	C	4.84855	9.90863e-09
PARP8	1.58737	12112	0.703368	3.07975e-13	48.7805	13.3333	C	3.71213	1.18897e-08
NEBL	0.0963074	4495.5	0.261063	3.14581e-13	3.65854	50.9524	C	-5.00579	1.21447e-08
IL7R	0.892357	10857	0.630488	3.4948e-13	26.8293	0.952381	C	5.98321	1.3492e-08
TC2N	1.01536	11307	0.65662	6.22112e-13	34.1463	4.28571	C	4.36146	2.40172e-08
GPM6A	0.288154	4390	0.254936	6.57605e-13	8.53659	57.1429	C	-4.09095	2.53875e-08
ERBB4	0.0950408	4568	0.265273	7.04279e-13	3.65854	50.4762	C	-4.83834	2.71894e-08
SLC1A2	0	4797	0.278571	1.14424e-12	0	44.2857	C	-31.4481	4.41744e-08
NKG7	0.855718	10753	0.624448	1.5071e-12	25.6098	0.952381	C	5.96568	5.81829e-08
ADCY2	0	4838	0.280952	1.66179e-12	0	43.8095	C	-31.1417	6.41551e-08
LRP1B	0.268129	4473.5	0.259785	1.66551e-12	8.53659	56.6667	C	-3.90346	6.42986e-08
STK10	0.972816	11172	0.64878	2.5076e-12	32.9268	3.80952	C	4.30235	9.68084e-08
ANK2	0.289798	4518	0.262369	3.85156e-12	10.9756	57.1429	C	-3.65193	1.48693e-07
NAV2	0.0782472	4796	0.278513	4.19748e-12	2.43902	47.1429	C	-4.89274	1.62048e-07
GZMA	0.68316	10573.5	0.614024	4.71807e-12	23.1707	0.47619	C	7.29812	1.82146e-07
LINC01619	0.681065	10573.5	0.614024	4.71807e-12	23.1707	0.47619	C	6.76824	1.82146e-07
PRKG1	0	4961	0.288095	5.01717e-12	0	42.381	C	-31.0647	1.93693e-07
LINC01934	1.10466	11217	0.651394	1.05394e-11	34.1463	5.2381	C	3.99874	4.06882e-07
FMN2	0	5084	0.295238	1.48274e-11	0	40.9524	C	-30.8221	5.72428e-07
APBB1IP	1.15266	11384	0.661092	1.52386e-11	37.8049	7.14286	C	3.54012	5.88302e-07
APC	0.127627	4856	0.281998	1.79075e-11	4.87805	48.5714	C	-4.17275	6.91337e-07
MAPK10	0	5125	0.297619	2.1179e-11	0	40.4762	C	-30.8316	8.17636e-07
BTG1	0.925063	11120	0.645761	2.1341e-11	32.9268	4.7619	C	3.96452	8.23892e-07
PYHIN1	0.744257	10541	0.612137	2.98889e-11	23.1707	0.952381	C	6.09241	1.15389e-06
LINC03051	0.0200641	5111.5	0.296835	3.02658e-11	1.21951	41.4286	C	-6.65779	1.16844e-06
SYNE2	1.56725	11948.5	0.693873	4.6691e-11	50	18.0952	C	3.02019	1.80255e-06
CD3E	0.674756	10521	0.610976	4.76008e-11	23.1707	0.952381	C	4.84358	1.83768e-06
DCLK2	0	5248	0.304762	6.08752e-11	0	39.0476	C	-30.5019	2.35015e-06
ATP1A2	0	5330	0.309524	1.2168e-10	0	38.0952	C	-30.4194	4.69757e-06
KLRK1	0.732584	10433	0.605865	1.37208e-10	21.9512	0.952381	C	5.48322	5.29706e-06
NEAT1	1.70258	4490	0.260743	1.67614e-10	50	88.5714	C	-2.50249	6.47092e-06
ITK	0.76162	10582	0.614518	1.73188e-10	24.3902	1.90476	C	5.1171	6.68609e-06
LINC00861	0.685481	10504.5	0.610017	1.74005e-10	23.1707	1.42857	C	5.17554	6.71764e-06
IKZF3	1.08644	11177.5	0.6491	2.00776e-10	35.3659	7.14286	C	3.58476	7.75116e-06
CBLB	1.58883	11889	0.690418	2.94404e-10	50	20.9524	C	2.94737	1.13658e-05
AQP4	0.112239	5243	0.304472	3.3866e-10	3.65854	42.8571	C	-4.20428	1.30743e-05
CPE	0.213734	5111	0.296806	4.15694e-10	6.09756	48.5714	C	-3.45575	1.60483e-05
NTM	0.312304	5014.5	0.291202	4.26538e-10	10.9756	51.9048	C	-3.35627	1.64669e-05
DTHD1	0.796518	10479	0.608537	6.86481e-10	23.1707	1.90476	C	5.04575	2.65023e-05
CDH20	0.129555	5305	0.308072	7.07941e-10	3.65854	42.8571	C	-4.09797	2.73308e-05
SPARCL1	0.232709	5140	0.29849	7.15589e-10	7.31707	49.0476	C	-3.29055	2.7626e-05
SLC7A11	0.0247977	5471.5	0.317741	7.29858e-10	1.21951	37.619	C	-5.76159	2.81769e-05
CLU	0.786271	4835	0.280778	7.51148e-10	25.6098	63.3333	C	-2.8703	2.89988e-05
TRBC2	0.473151	10080	0.585366	9.26048e-10	17.0732	0	C	29.1725	3.5751e-05
SH3KBP1	1.00845	11001	0.63885	1.03879e-09	32.9268	6.66667	C	3.47701	4.01037e-05
EMB	0.668625	10444	0.606504	1.41631e-09	23.1707	1.90476	C	4.40031	5.46782e-05
TPD52L1	0.0374823	5541	0.321777	1.45044e-09	1.21951	37.1429	C	-5.33477	5.59956e-05
ADGRV1	0.131379	5415.5	0.314489	1.71698e-09	3.65854	41.4286	C	-4.05228	6.62856e-05
HLA-B	1.98822	12016	0.697793	1.77508e-09	59.7561	29.5238	C	2.48782	6.85289e-05
SAMD3	0.60084	10224	0.593728	2.38229e-09	19.5122	0.952381	C	5.5671	9.19706e-05
S100A4	0.736923	10521	0.610976	2.45849e-09	24.3902	2.85714	C	4.46613	9.49124e-05
ENSG00000287704	0	5699	0.330952	2.46471e-09	0	33.8095	C	-30.6095	9.51525e-05
NAV3	0.0958032	5514	0.320209	3.09753e-09	3.65854	39.5238	C	-4.23874	0.000119583
GFAP	0.641853	5032.5	0.292247	3.31995e-09	20.7317	60.4762	C	-2.89382	0.00012817
IL32	0.604499	10289.5	0.597532	3.34824e-09	20.7317	1.42857	C	4.9336	0.000129262
NRCAM	0.0331096	5654.5	0.328368	3.48727e-09	1.21951	35.7143	C	-5.41381	0.00013463
GZMK	0.450084	9975	0.579268	3.89532e-09	15.8537	0	C	29.0824	0.000150383
CNTN1	0.0565771	5612	0.3259	4.0121e-09	2.43902	37.1429	C	-4.6924	0.000154891
NTRK2	0.208406	5373	0.312021	4.05899e-09	6.09756	45.7143	C	-3.26323	0.000156701
PTGDS	0.512374	5101.5	0.296254	4.4507e-09	14.6341	59.5238	C	-2.78519	0.000171824
NKAIN3	0	5781	0.335714	4.69922e-09	0	32.8571	C	-30.3107	0.000181418
KCNMA1	0.0715012	5623	0.326539	5.32527e-09	2.43902	37.619	C	-4.22719	0.000205587
QKI	0.756898	5004	0.290592	5.54887e-09	24.3902	67.1429	C	-2.61945	0.00021422
PLXDC2	0.163261	5502	0.319512	5.98199e-09	4.87805	41.9048	C	-3.67088	0.000230941
CARMIL1	0.0200641	5746	0.333682	6.32311e-09	1.21951	34.2857	C	-5.77622	0.00024411
FMNL2	0.189274	5444.5	0.316173	6.39488e-09	6.09756	44.2857	C	-3.22721	0.000246881
RHOBTB3	0	5822	0.338095	6.46877e-09	0	32.381	C	-29.9666	0.000249733
LCP1	0.966711	10859	0.630604	6.56449e-09	31.7073	6.66667	C	3.25092	0.000253429
RFX4	0.0333862	5771	0.335134	8.54836e-09	1.21951	34.2857	C	-5.38242	0.000330018
ARHGAP21	0.0861892	5629.5	0.326916	8.86307e-09	3.65854	38.5714	C	-3.85505	0.000342168
CD6	0.498959	10032	0.582578	9.99141e-09	17.0732	0.47619	C	5.17898	0.000385728
WIPF1	1.28006	11283	0.655226	1.01359e-08	41.4634	13.8095	C	2.86751	0.000391306
PIP4K2A	1.53968	11576	0.672242	1.04548e-08	48.7805	20.9524	C	2.55453	0.000403617
SLAMF6	0.537955	10109	0.58705	1.23631e-08	18.2927	0.952381	C	5.06473	0.000477291
WWOX	0.965974	5025	0.291812	1.36569e-08	31.7073	74.7619	C	-2.40964	0.000527237
TCF4	0.242866	5440	0.315912	1.50975e-08	8.53659	47.619	C	-2.85273	0.000582855
GAB1	0.106268	5692	0.330546	1.56955e-08	3.65854	38.0952	C	-3.61683	0.000605941
BMPR1B	0	5945	0.345238	1.66712e-08	0	30.9524	C	-30.0324	0.000643608
LIFR	0	5945	0.345238	1.66713e-08	0	30.9524	C	-29.8868	0.000643613
NFIA	0.501098	5270.5	0.306069	1.76472e-08	17.0732	56.1905	C	-2.5988	0.000681289
ASTN2	0.0597071	5792	0.336353	1.78142e-08	2.43902	35.2381	C	-4.41634	0.000687734
CCND3	1.39451	11358.5	0.659611	1.79368e-08	43.9024	16.6667	C	2.7987	0.00069247
MT3	0.121585	5672	0.329384	1.86746e-08	4.87805	39.0476	C	-3.53015	0.000720951
MALAT1	6.98189	12247	0.711208	2.04408e-08	100	97.1429	C	1.02813	0.000789137
ANKRD44	1.61392	11599.5	0.673606	2.20079e-08	51.2195	23.8095	C	2.43232	0.000849635
EML4	0.950565	10846	0.629849	2.22775e-08	31.7073	8.09524	C	3.25898	0.000860044
AGT	0	5986	0.347619	2.27665e-08	0	30.4762	C	-29.9383	0.000878925
CST3	0.265985	5536.5	0.321516	2.34185e-08	8.53659	44.7619	C	-3.14899	0.000904095
KANK1	0.0968492	5741.5	0.33342	2.38854e-08	3.65854	37.619	C	-3.67544	0.000922119
ADGRL3	0.149505	5694	0.330662	2.69811e-08	4.87805	39.5238	C	-3.40269	0.00104163
AHCYL1	0.182809	5630	0.326945	2.72821e-08	6.09756	41.9048	C	-3.22236	0.00105325
A2M-AS1	0.488343	9940.5	0.577265	3.01557e-08	15.8537	0.47619	C	6.31566	0.00116419
CFAP54	0.0328087	5940	0.344948	3.23501e-08	1.21951	32.381	C	-5.09937	0.00124891
RBMS1	0.841805	10679.5	0.62018	3.36923e-08	29.2683	6.19048	C	3.22528	0.00130073
TNRC6A	0.296365	5507	0.319803	3.5735e-08	10.9756	47.619	C	-2.75288	0.00137959
IKZF1	1.32408	11210	0.650987	3.67613e-08	41.4634	14.7619	C	2.61478	0.0014192
SNHG14	0.101164	5807.5	0.337253	3.79892e-08	3.65854	36.6667	C	-3.63472	0.00146661
PLEKHA5	0	6068	0.352381	4.22095e-08	0	29.5238	C	-29.8829	0.00162954
PDE3B	1.11134	10942.5	0.635453	4.2622e-08	35.3659	10	C	2.9158	0.00164547
FUT9	0.0930936	5831	0.338618	4.30104e-08	3.65854	36.1905	C	-3.75287	0.00166046
RUNX3	0.514866	10009	0.581243	4.53514e-08	17.0732	0.952381	C	4.94248	0.00175084
PALLD	0.0367403	5989.5	0.347822	4.88637e-08	1.21951	31.9048	C	-4.87127	0.00188643
SSBP2	0.0960399	5832.5	0.338705	5.01208e-08	3.65854	36.6667	C	-3.62015	0.00193496
PLPP3	0.0425086	5994.5	0.348113	5.181e-08	1.21951	31.9048	C	-4.72258	0.00200018
EFEMP1	0	6109	0.354762	5.73076e-08	0	29.0476	C	-29.8486	0.00221242
RPS6KA2	0.185413	5715	0.331882	6.0094e-08	7.31707	40.9524	C	-3.23617	0.00231999
GJA1	0.0730122	5940	0.344948	6.1462e-08	2.43902	33.8095	C	-4.11762	0.0023728
FBXL7	0.11769	5842	0.339257	6.34937e-08	4.87805	36.6667	C	-3.69951	0.00245124
UBC	0.211902	5725.5	0.332491	6.70638e-08	6.09756	41.4286	C	-2.73165	0.00258906
TRAC	0.61453	10142	0.588966	6.88896e-08	19.5122	1.90476	C	4.33892	0.00265955
MEIS2	0.040585	6038	0.350639	7.27296e-08	1.21951	31.4286	C	-4.74445	0.0028078
MT2A	0.373967	5533.5	0.321341	7.41989e-08	13.4146	49.5238	C	-2.70772	0.00286452
PARD3B	0.0672128	5975	0.34698	7.85024e-08	2.43902	33.3333	C	-4.195	0.00303066
UBE2E2	0.126848	5846	0.339489	8.53925e-08	4.87805	37.619	C	-3.26699	0.00329666
ABLIM1	0.197182	5763	0.334669	8.90378e-08	7.31707	40.4762	C	-3.16874	0.00343739
SAMD4A	0.039078	6074.5	0.352758	9.39254e-08	1.21951	30.9524	C	-4.82827	0.00362608
TCF7L2	0.0272117	6091	0.353717	9.59755e-08	1.21951	30.4762	C	-5.14621	0.00370523
LHFPL6	0.0200641	6108.5	0.354733	9.89997e-08	1.21951	30	C	-5.61445	0.00382198
CHPT1	0.0420683	6080	0.353078	1.00112e-07	1.21951	30.9524	C	-4.5991	0.00386491
SASH1	0.0500076	6025	0.349884	1.01712e-07	2.43902	32.381	C	-4.4223	0.00392671
PRKD1	0.0943468	5946.5	0.345325	1.01983e-07	3.65854	34.7619	C	-3.70196	0.00393716
HLA-A	1.89345	11646	0.676307	1.02146e-07	56.0976	32.381	C	2.24634	0.00394343
PTK2	0.0190295	6113.5	0.355023	1.04973e-07	1.21951	30	C	-5.52321	0.00405259
EYA2	0	6191	0.359524	1.05036e-07	0	28.0952	C	-29.5357	0.00405503
ITGA4	0.843636	10579.5	0.614373	1.05369e-07	28.0488	6.19048	C	3.10236	0.00406786
PTPRZ1	0.111466	5938	0.344832	1.06529e-07	3.65854	35.2381	C	-3.64232	0.00411264
CADM1	0.195435	5781	0.335714	1.07264e-07	7.31707	40.4762	C	-3.05356	0.00414102
FHIT	0.311021	5637	0.327352	1.10454e-07	10.9756	46.6667	C	-2.74632	0.00426418
PSD3	0.0944982	5963.5	0.346312	1.2287e-07	3.65854	34.7619	C	-3.64141	0.00474353
DOCK10	1.42629	11236.5	0.652526	1.33278e-07	45.122	18.0952	C	2.45332	0.00514535
PLOD2	0	6232	0.361905	1.41803e-07	0	27.619	C	-29.7037	0.00547445
HSPA1A	0.274767	5806	0.337166	1.53619e-07	7.31707	40.9524	C	-3.10671	0.0059306
TRAF3IP3	0.660022	10255	0.595528	1.72989e-07	21.9512	3.33333	C	3.63005	0.00667841
MED12L	0	6273	0.364286	1.91083e-07	0	27.1429	C	-29.5135	0.00737694
CACHD1	0	6273	0.364286	1.91084e-07	0	27.1429	C	-29.4519	0.00737699
TPST1	0	6273	0.364286	1.91084e-07	0	27.1429	C	-29.81	0.00737699
DENND5B	0.0554147	6096	0.354007	1.93829e-07	2.43902	31.9048	C	-3.9669	0.00748298
ITGAL	0.739731	10432.5	0.605836	2.19856e-07	25.6098	5.2381	C	3.25213	0.00848775
CADM2	0.325333	5740.5	0.333362	2.37198e-07	12.1951	44.7619	C	-2.73897	0.00915727
DLG2	0.165771	5922	0.343902	2.39516e-07	6.09756	38.0952	C	-3.09176	0.00924676
STK4	1.01064	10874.5	0.631504	2.51911e-07	35.3659	11.9048	C	2.67457	0.00972528
SP100	0.921009	10648.5	0.61838	2.60136e-07	30.4878	8.09524	C	2.84969	0.0100428
PRF1	0.411545	9660	0.560976	2.78786e-07	12.1951	0	C	28.9235	0.0107628
LINC01871	0.36064	9660	0.560976	2.78786e-07	12.1951	0	C	28.6939	0.0107628
CRYAB	0.271764	5867	0.340708	3.12195e-07	8.53659	40.9524	C	-2.89005	0.0120526
HSPB1	0.209906	5949	0.34547	3.15705e-07	6.09756	38.0952	C	-2.94469	0.0121881
CPEB4	0.19046	5929	0.344309	3.1907e-07	6.09756	39.0476	C	-2.72856	0.012318
LINC00609	0.0507734	6242.5	0.362515	3.30796e-07	1.21951	29.0476	C	-4.44791	0.0127707
RESF1	0.987911	10709	0.621893	3.32736e-07	31.7073	9.52381	C	2.8952	0.0128456
RBMS3	0.0936065	6121	0.355459	3.41316e-07	3.65854	32.381	C	-3.82883	0.0131768
SOX6	0.0200641	6275.5	0.364431	3.4263e-07	1.21951	28.0952	C	-5.49557	0.0132276
TLN2	0	6355	0.369048	3.45077e-07	0	26.1905	C	-29.6086	0.0133221
ENTREP1	0	6355	0.369048	3.4508e-07	0	26.1905	C	-29.5011	0.0133222
KLF12	1.44405	11272	0.654588	3.86301e-07	46.3415	23.3333	C	2.29474	0.0149135
TRIO	0.207211	5900.5	0.342654	3.95182e-07	8.53659	40.4762	C	-2.70697	0.0152564
NCAM2	0.257457	5882.5	0.341609	4.36703e-07	9.7561	41.4286	C	-2.77956	0.0168593
PCDH9	0.96086	5507	0.319803	4.80113e-07	32.9268	62.381	C	-2.12669	0.0185353
CST7	0.392999	9729.5	0.565012	5.2328e-07	13.4146	0.47619	C	6.27244	0.0202017
ENSG00000290067	0.411456	9729.5	0.565012	5.2328e-07	13.4146	0.47619	C	5.43512	0.0202017
CARD11	0.700372	10324	0.599535	5.29918e-07	24.3902	4.7619	C	2.89774	0.020458
LMCD1-AS1	0.0278086	6340	0.368177	6.03273e-07	1.21951	27.619	C	-4.87971	0.02329
NHSL1	0.0293653	6342	0.368293	6.17155e-07	1.21951	27.619	C	-4.91796	0.0238259
MAPT	0	6437	0.37381	6.18713e-07	0	25.2381	C	-29.3971	0.023886
HERPUD1	0.0644452	6258	0.363415	6.34276e-07	2.43902	30	C	-3.88079	0.0244869
CKB	0.0783038	6248	0.362834	6.60093e-07	2.43902	30.4762	C	-3.62921	0.0254836
RYR3	0.0700745	6279	0.364634	6.8599e-07	2.43902	29.5238	C	-4.09962	0.0264833
ZHX3	0.106483	6189	0.359408	7.05876e-07	3.65854	32.381	C	-3.32287	0.0272511
FAM107A	0.0257757	6370.5	0.369948	7.18446e-07	1.21951	27.1429	C	-5.2178	0.0277363
PON2	0.110466	6180	0.358885	7.32143e-07	3.65854	32.8571	C	-3.20721	0.0282651
DOCK3	0.0334689	6360	0.369338	7.56794e-07	1.21951	27.619	C	-4.46453	0.0292168
TMTC2	0.0995837	6208.5	0.36054	7.58869e-07	3.65854	31.9048	C	-3.49599	0.0292969
SYTL3	0.758422	10371	0.602265	7.84727e-07	25.6098	5.71429	C	3.02867	0.0302952
AQP4-AS1	0	6478	0.37619	8.26269e-07	0	24.7619	C	-29.3508	0.031899
KCNN3	0	6478	0.37619	8.26269e-07	0	24.7619	C	-29.3788	0.031899
IGHG1	0.0323204	6401	0.371719	8.54411e-07	1.21951	26.6667	C	-5.89921	0.0329854
TBC1D10C	0.431138	9788	0.568409	9.33113e-07	14.6341	0.952381	C	4.27578	0.0360238
LRMDA	0.125982	6228.5	0.361702	9.36839e-07	3.65854	31.9048	C	-3.28334	0.0361676
ADGRB3	0.237028	6019	0.349535	9.45111e-07	8.53659	39.0476	C	-2.71557	0.0364869
TGFBR2	0.892981	10607	0.61597	9.55256e-07	30.4878	9.52381	C	2.78362	0.0368786
IGHG3	0.0470297	6413	0.372416	9.79248e-07	1.21951	26.6667	C	-5.36043	0.0378049
TEAD1	0.0331096	6400.5	0.37169	1.00887e-06	1.21951	27.1429	C	-4.36812	0.0389483
APOE	0.415202	5850	0.339721	1.01612e-06	13.4146	47.1429	C	-2.28655	0.0392283
RABGAP1L	1.71258	11425	0.663473	1.01669e-06	56.0976	34.2857	C	1.92305	0.0392503
GPRC5B	0.0425086	6405.5	0.37198	1.06715e-06	1.21951	27.1429	C	-4.14885	0.0411983
SFXN5	0.0468107	6406.5	0.372038	1.07919e-06	1.21951	27.1429	C	-4.04989	0.0416634
PREX2	0.0488819	6406.5	0.372038	1.07919e-06	1.21951	27.1429	C	-4.27371	0.0416634
ENSG00000276241	0.37669	9555	0.554878	1.14492e-06	10.9756	0	C	28.769	0.044201
CDC42EP3-AS1	0.31707	9555	0.554878	1.14492e-06	10.9756	0	C	28.475	0.044201
CD8B	0.292018	9555	0.554878	1.14492e-06	10.9756	0	C	28.3372	0.044201
PRKCA	0.390176	5865.5	0.340621	1.16776e-06	13.4146	47.1429	C	-2.33013	0.0450824
DOCK7	0.0969945	6272	0.364228	1.29392e-06	3.65854	31.4286	C	-3.25406	0.049953
IGHG3	3.81326	11921	0.92756	1.29298e-45	87.037	4.20168	D	8.51977	4.99169e-41
IGHG1	3.63837	11521	0.896436	1.84634e-39	81.4815	5.46218	D	7.90919	7.128e-35
IGHGP	4.25566	11288	0.878307	1.32975e-37	77.7778	5.04202	D	8.80298	5.13365e-33
TXNDC5	1.70843	10841	0.843526	7.30348e-35	70.3704	3.78151	D	6.31758	2.81958e-30
MZB1	1.57054	10195	0.793262	1.37644e-33	59.2593	0.840336	D	7.7514	5.31388e-29
POU2AF1	1.58186	10094.5	0.785442	1.43236e-33	57.4074	0.420168	D	8.56979	5.52979e-29
IGKC	4.88988	11012	0.856832	1.79604e-31	74.0741	7.98319	D	9.03664	6.93381e-27
DCC	1.95736	10332	0.803922	1.93283e-31	62.963	2.52101	D	6.46116	7.46188e-27
CREB3L2	1.99761	10768	0.837846	1.64557e-29	72.2222	7.14286	D	5.32981	6.3529e-25
FCRL5	1.43758	9804	0.762838	1.7137e-29	53.7037	0.840336	D	6.78444	6.61592e-25
IFNG-AS1	2.28782	10882	0.846716	1.93919e-29	77.7778	7.56303	D	5.06649	7.48645e-25
HERPUD1	1.94157	10949	0.85193	1.44175e-28	75.9259	10.084	D	4.87927	5.56601e-24
SMAP2	1.88398	10740	0.835668	2.12901e-28	74.0741	7.56303	D	4.82353	8.21927e-24
IGHG2	1.54789	9505	0.739574	7.78255e-28	48.1481	0.420168	D	9.40774	3.00453e-23
MEI1	1.14432	9667	0.752179	2.79427e-27	51.8519	1.2605	D	6.03616	1.07876e-22
JCHAIN	1.24607	9380.5	0.729886	1.34031e-26	46.2963	0.420168	D	8.31861	5.17441e-22
TENT5C	1.31056	9807.5	0.763111	4.16946e-26	55.5556	2.52101	D	5.30507	1.60966e-21
XBP1	1.33995	9851	0.766495	1.37179e-25	55.5556	3.36134	D	5.70702	5.29592e-21
TPD52	1.24692	9780	0.760971	1.3197e-24	55.5556	3.36134	D	5.07057	5.09484e-20
SEL1L	1.49596	10093	0.785325	1.45073e-24	61.1111	5.88235	D	4.96653	5.60069e-20
SLC38A4-AS1	1.73654	10326.5	0.803494	1.63393e-23	68.5185	8.82353	D	4.37172	6.30794e-19
CEP128	1.69764	9957	0.774743	2.80518e-23	59.2593	5.88235	D	5.02405	1.08297e-18
SSR4	1.66283	10131	0.788282	3.54451e-23	62.963	7.56303	D	4.68753	1.36839e-18
CD79A	0.992812	9104	0.708372	6.88511e-23	42.5926	0.840336	D	6.40048	2.65806e-18
RPS17	2.09639	10682	0.831155	1.12041e-22	75.9259	15.1261	D	4.17078	4.32545e-18
RRBP1	1.1746	9735	0.75747	3.73885e-22	55.5556	5.04202	D	4.51926	1.44342e-17
ENSG00000284999	1.15605	9187	0.71483	5.09263e-22	44.4444	1.68067	D	5.79137	1.96606e-17
ERN1	1.53108	9875	0.768363	3.14784e-21	61.1111	6.72269	D	4.20953	1.21526e-16
IGHM	1.3572	8879	0.690865	7.05651e-21	38.8889	0.840336	D	6.92889	2.72424e-16
ESR1	0.907189	8962	0.697323	1.08721e-20	40.7407	1.2605	D	5.74668	4.19727e-16
DERL3	0.702864	8568	0.666667	4.69665e-20	33.3333	0	D	29.9253	1.81319e-15
SSR2	0.866038	9113	0.709073	8.90098e-20	44.4444	2.52101	D	4.69803	3.43631e-15
PIM2	0.765682	8833.5	0.687325	1.86086e-19	38.8889	1.2605	D	5.31365	7.18403e-15
RPL37A	2.525	10809.5	0.841075	3.12473e-19	83.3333	27.7311	D	3.7295	1.20633e-14
ATF5	0.918601	8851	0.688687	4.71131e-19	38.8889	1.68067	D	5.77124	1.81885e-14
LRRK1	0.932283	9002	0.700436	8.07232e-19	42.5926	2.52101	D	4.84252	3.1164e-14
RPL10	2.5774	10675	0.83061	8.16986e-19	77.7778	26.0504	D	3.9913	3.15406e-14
POU2F2	0.927364	9001	0.700358	8.32519e-19	42.5926	2.52101	D	4.71033	3.21402e-14
CFAP54	1.77096	10095	0.785481	1.44628e-18	66.6667	13.8655	D	3.90279	5.5835e-14
FBXW7	1.69636	10004	0.7784	1.77473e-18	66.6667	12.1849	D	3.77857	6.85153e-14
RPLP1	2.80403	10861.5	0.845121	2.22598e-18	85.1852	34.0336	D	3.61278	8.59363e-14
GLCCI1	1.90183	10191.5	0.792989	4.28856e-18	74.0741	15.5462	D	3.54889	1.65564e-13
IRF4	0.730103	8330	0.648148	6.93952e-18	29.6296	0	D	30.0021	2.67907e-13
PRDM1	1.41597	9457	0.735839	7.27362e-18	55.5556	6.30252	D	3.82258	2.80806e-13
BACH1	1.30248	9474.5	0.7372	9.40372e-18	53.7037	7.14286	D	4.04384	3.6304e-13
SEC61B	1.04147	9254	0.720044	1.37477e-17	48.1481	5.46218	D	4.20119	5.30745e-13
STEAP1B	0.664908	8516	0.662621	1.61417e-17	33.3333	0.840336	D	5.86219	6.23168e-13
SPCS2	1.23876	9634	0.749611	4.70399e-17	57.4074	10.084	D	3.69784	1.81602e-12
RPS14	2.10056	10235	0.796374	5.52831e-17	72.2222	20.5882	D	3.6809	2.13426e-12
RPS19	2.90456	10731	0.834967	7.01457e-17	85.1852	37.8151	D	3.51074	2.70804e-12
ACOXL	0.648265	8211	0.638889	8.24717e-17	27.7778	0	D	29.7648	3.1839e-12
MYO1D	1.10126	9295	0.723234	9.75858e-17	51.8519	6.30252	D	3.62602	3.7674e-12
TP53INP1	0.948251	8947.5	0.696195	1.04934e-16	42.5926	3.78151	D	4.3535	4.05108e-12
ENSG00000259543	0.653819	8406	0.654062	1.39271e-16	31.4815	0.840336	D	6.27121	5.37672e-12
FNDC3A	1.79848	9936	0.773109	1.72835e-16	66.6667	15.5462	D	3.59403	6.67248e-12
SEC24D	0.743684	8741	0.680128	2.00577e-16	38.8889	2.52101	D	4.18278	7.74346e-12
BANK1	0.695279	8483	0.660053	2.47681e-16	33.3333	1.2605	D	4.83946	9.56198e-12
IGLC2	1.55728	8481	0.659897	2.64646e-16	33.3333	1.2605	D	5.66363	1.02169e-11
RGS1	0.95449	8652	0.673203	2.68248e-16	37.037	2.10084	D	4.54451	1.0356e-11
RPL35A	1.54291	9715	0.755913	3.37247e-16	59.2593	13.0252	D	3.76349	1.30197e-11
SELENOS	0.963833	9098.5	0.707944	3.38952e-16	46.2963	5.46218	D	3.95322	1.30856e-11
PDK1	0.745476	8668	0.674448	5.50499e-16	37.037	2.52101	D	4.74734	2.12526e-11
SDC1	0.527752	8092	0.62963	9.65951e-16	25.9259	0	D	29.3727	3.72915e-11
COBLL1	1.03436	9082	0.70666	1.07567e-15	46.2963	5.88235	D	3.98364	4.15275e-11
PABPC4	0.958468	8808	0.685341	1.84766e-15	40.7407	3.78151	D	4.21949	7.13306e-11
ANKRD36BP2	0.730109	8182.5	0.636671	1.89145e-15	27.7778	0.420168	D	6.44219	7.30215e-11
RPS8	2.08247	9998	0.777933	1.92186e-15	68.5185	20.1681	D	3.56641	7.41954e-11
TMC3-AS1	0.637844	8277	0.644024	2.28905e-15	29.6296	0.840336	D	5.67563	8.8371e-11
RPS5	1.66522	9767	0.75996	2.31615e-15	62.963	15.5462	D	3.50064	8.94171e-11
DAPP1	0.732686	8271	0.643557	2.81391e-15	29.6296	0.840336	D	5.59752	1.08634e-10
MYDGF	0.828529	8817	0.686041	3.56168e-15	40.7407	4.20168	D	4.11719	1.37502e-10
RPL21	2.07115	10083.5	0.784586	3.56876e-15	72.2222	23.1092	D	3.32909	1.37776e-10
RPL35	1.9586	9940.5	0.773459	4.15861e-15	68.5185	19.7479	D	3.41927	1.60547e-10
SDF2L1	0.732708	8450	0.657485	1.04744e-14	33.3333	2.10084	D	4.72997	4.04374e-10
NUGGC	0.517031	7973	0.62037	1.11548e-14	24.0741	0	D	29.3347	4.30642e-10
RPS15A	1.59066	9716	0.755991	1.13576e-14	62.963	16.3866	D	3.35592	4.38471e-10
TSHR	0.961265	8772	0.68254	1.15125e-14	40.7407	4.20168	D	3.93775	4.44451e-10
SEL1L3	1.06272	8886.5	0.691449	1.47571e-14	44.4444	5.04202	D	3.59525	5.69711e-10
RPL8	1.61	9647.5	0.750661	1.5925e-14	61.1111	15.5462	D	3.40062	6.14799e-10
RPL36A	1.65913	9570	0.744631	1.82775e-14	59.2593	14.2857	D	3.53494	7.05622e-10
FKBP11	0.606895	8347.5	0.64951	1.91276e-14	31.4815	1.68067	D	4.76879	7.38442e-10
RPS18	2.16744	9944	0.773732	2.01903e-14	68.5185	22.6891	D	3.46043	7.79467e-10
RHEX	0.647045	8158	0.634765	2.60366e-14	27.7778	0.840336	D	5.4988	1.00517e-09
UBE2J1	0.957632	8928	0.694678	4.25606e-14	44.4444	6.30252	D	3.68241	1.6431e-09
RALGPS2	0.793512	8591	0.668456	9.67324e-14	37.037	3.78151	D	3.97411	3.73445e-09
RPL34	1.97857	9843.5	0.765912	1.07896e-13	68.5185	22.6891	D	3.25093	4.16544e-09
FNDC3B	1.8968	9852.5	0.766612	1.13814e-13	72.2222	22.2689	D	3.05195	4.3939e-09
RPS29	1.91343	9796.5	0.762255	1.25718e-13	68.5185	21.4286	D	3.19929	4.85348e-09
IGHA1	0.621283	7854	0.611111	1.27068e-13	22.2222	0	D	29.682	4.90559e-09
RPL7A	1.70846	9778	0.760815	1.37969e-13	68.5185	21.0084	D	3.00096	5.32641e-09
RPS9	1.69702	9647.5	0.750661	1.53568e-13	62.963	18.4874	D	3.18334	5.92866e-09
RPL19	1.6966	9662	0.75179	1.96303e-13	64.8148	18.9076	D	3.12415	7.57847e-09
RPL11	1.89958	9827	0.764628	2.09419e-13	68.5185	23.5294	D	3.05896	8.08483e-09
RPL18A	1.81708	9690.5	0.754007	3.06369e-13	64.8148	20.5882	D	3.20023	1.18277e-08
B2M	3.12592	10279	0.799798	3.31035e-13	85.1852	44.958	D	3.15277	1.27799e-08
RPL31	1.38165	9342	0.726891	3.37565e-13	55.5556	13.4454	D	3.25496	1.3032e-08
RPS20	1.82407	9639	0.75	3.66541e-13	62.963	19.7479	D	3.28974	1.41507e-08
IGLC3	0.852979	8031	0.624883	3.79941e-13	25.9259	0.840336	D	5.3302	1.4668e-08
RPL41	2.68758	10139.5	0.788943	5.49801e-13	81.4815	38.2353	D	3.03096	2.12256e-08
RPS23	1.55624	9495	0.738796	5.83892e-13	59.2593	17.2269	D	3.28852	2.25417e-08
HSP90B1	1.28794	9231	0.718254	6.66864e-13	51.8519	12.605	D	3.32761	2.57449e-08
RPS11	1.67118	9528.5	0.741402	7.10174e-13	61.1111	18.0672	D	3.21104	2.7417e-08
NEDD9	1.45722	9168	0.713352	7.26407e-13	53.7037	10.9244	D	3.26063	2.80437e-08
WARS1	0.811018	8635	0.67188	7.38869e-13	38.8889	5.04202	D	3.70184	2.85248e-08
EIF1	1.87916	9839	0.765562	8.25521e-13	70.3704	26.8908	D	2.90865	3.18701e-08
CD74	1.81669	9625	0.748911	8.98338e-13	70.3704	19.3277	D	2.9469	3.46812e-08
LINC02384	0.768776	8193	0.637488	1.91442e-12	29.6296	2.10084	D	4.15494	7.39083e-08
RPL5	1.3009	9280	0.722067	1.96037e-12	55.5556	14.2857	D	3.0818	7.56819e-08
RPS16	1.9402	9707.5	0.75533	1.97633e-12	68.5185	24.3697	D	3.02828	7.62982e-08
RPS10	1.38909	9379.5	0.729809	2.48686e-12	59.2593	16.3866	D	2.92254	9.60079e-08
ENSG00000249988	0.700422	8011	0.623327	3.16929e-12	25.9259	1.2605	D	4.7667	1.22353e-07
ADA2	0.556646	8088	0.629318	3.98931e-12	27.7778	1.68067	D	4.0652	1.54011e-07
ZBTB38	1.04306	8948	0.696234	4.66698e-12	48.1481	9.66387	D	3.12794	1.80174e-07
RPS6	1.74085	9532.5	0.741713	5.85335e-12	62.963	21.8487	D	2.9895	2.25975e-07
RPL9	1.39661	9297	0.723389	5.94841e-12	57.4074	15.9664	D	2.97691	2.29644e-07
RPS4X	1.1261	9083	0.706738	7.19229e-12	51.8519	12.1849	D	2.97193	2.77666e-07
RACK1	1.17642	9135.5	0.710823	7.40279e-12	53.7037	13.0252	D	2.90613	2.85792e-07
RPL36	1.81198	9501.5	0.739301	7.83043e-12	62.963	21.4286	D	3.02867	3.02302e-07
RPL18	1.84485	9615.5	0.748171	7.98335e-12	66.6667	24.7899	D	2.91216	3.08205e-07
CYTIP	1.17986	8849	0.688531	9.10081e-12	48.1481	8.40336	D	2.91693	3.51346e-07
KRTCAP2	0.920583	8726	0.67896	1.07686e-11	42.5926	7.56303	D	3.28744	4.15732e-07
RPS27	2.81187	10018	0.77949	1.13818e-11	85.1852	44.958	D	2.69638	4.39406e-07
KLHL6	0.807673	8455	0.657874	1.26492e-11	37.037	4.62185	D	3.25328	4.88333e-07
PPP2R2B	0.128985	2898	0.22549	1.35819e-11	5.55556	58.8235	D	-5.26617	5.24344e-07
MTDH	1.34578	9223.5	0.71767	1.56893e-11	55.5556	15.9664	D	2.90782	6.05699e-07
DUSP5	0.475914	7616	0.592593	1.58655e-11	18.5185	0	D	29.183	6.12505e-07
ADAM28	0.838143	8251	0.642001	1.92405e-11	31.4815	3.36134	D	3.94925	7.42799e-07
MAN1A1	0.960407	8673.5	0.674876	1.93101e-11	42.5926	7.14286	D	3.04639	7.45486e-07
RPS7	1.25609	9027	0.702381	1.95559e-11	50	12.605	D	3.15334	7.54974e-07
TRAM1	0.85092	8664.5	0.674175	2.32085e-11	42.5926	7.14286	D	2.98606	8.95987e-07
SSR3	1.01037	8832.5	0.687247	2.83418e-11	46.2963	9.66387	D	3.0433	1.09416e-06
HDAC9	1.13055	8852	0.688764	2.88999e-11	48.1481	9.66387	D	2.87778	1.11571e-06
RPS28	2.83459	9941	0.773498	3.08788e-11	85.1852	44.958	D	2.70274	1.19211e-06
RPLP0	1.52155	9239.5	0.718915	3.18521e-11	57.4074	17.2269	D	2.9676	1.22968e-06
RPLP2	2.23197	9671	0.75249	4.0568e-11	72.2222	31.0924	D	2.78456	1.56617e-06
ENTPD1	0.696333	8282	0.644413	4.36158e-11	33.3333	3.78151	D	3.202	1.68383e-06
WNT5B	0.42722	7792	0.606287	4.56427e-11	22.2222	0.840336	D	4.62672	1.76208e-06
RPL28	2.31224	9779.5	0.760932	5.35919e-11	77.7778	37.395	D	2.627	2.06897e-06
RPL27A	1.72496	9344	0.727046	7.14852e-11	62.963	21.0084	D	2.81768	2.75976e-06
CFLAR	1.25612	9036.5	0.70312	7.22931e-11	53.7037	13.8655	D	2.83055	2.79095e-06
RPL14	1.26204	9092	0.707439	8.189e-11	55.5556	15.1261	D	2.72559	3.16145e-06
PITPNC1	0.302073	2980	0.231871	8.29096e-11	12.963	62.1849	D	-4.03256	3.20081e-06
RPL30	1.43054	9217	0.717165	8.72374e-11	57.4074	18.4874	D	2.84664	3.36789e-06
SERTAD2	0.717253	8364	0.650794	9.88021e-11	35.1852	5.04202	D	3.1828	3.81435e-06
RPL26	1.3043	8998.5	0.700163	1.03647e-10	51.8519	13.8655	D	2.95931	4.00139e-06
CD38	0.969011	8629.5	0.671452	1.16202e-10	42.5926	7.98319	D	3.00247	4.48608e-06
MACF1	0.32357	2995	0.233038	1.23066e-10	14.8148	63.4454	D	-3.83901	4.75109e-06
DTNA	0.0632997	3158	0.245721	1.27367e-10	3.7037	52.9412	D	-6.06142	4.91714e-06
CTNND2	0.0310498	3194	0.248522	1.31884e-10	1.85185	51.2605	D	-7.10954	5.0915e-06
SLC25A6	0.808974	8505	0.661765	1.36148e-10	38.8889	6.72269	D	3.11094	5.25612e-06
RPL13A	2.50181	9716.5	0.75603	1.77567e-10	77.7778	39.4958	D	2.67353	6.85515e-06
ENSG00000226571	0.571784	7951	0.618659	1.94625e-10	25.9259	2.10084	D	3.80335	7.51371e-06
ATP5MC2	0.89915	8639.5	0.67223	2.19006e-10	42.5926	8.82353	D	2.91658	8.45494e-06
DRAM1	0.502962	7865	0.611967	2.48728e-10	24.0741	1.68067	D	4.29996	9.6024e-06
SRP72	0.411379	7864	0.611889	2.55916e-10	24.0741	1.68067	D	4.01365	9.8799e-06
NPAS3	0.145028	3196.5	0.248716	2.8592e-10	5.55556	54.2017	D	-5.19631	1.10382e-05
FYN	0.139703	3187	0.247977	2.9411e-10	7.40741	54.6218	D	-4.67283	1.13544e-05
SYTL1	0.499774	7934	0.617336	3.08322e-10	25.9259	2.10084	D	3.48355	1.19031e-05
SEC11C	0.845508	8555	0.665655	3.16505e-10	40.7407	7.98319	D	2.95319	1.2219e-05
SND1	1.41412	9213.5	0.716892	3.43086e-10	61.1111	20.5882	D	2.54221	1.32452e-05
EEF2	1.24654	9013	0.701292	3.6379e-10	53.7037	15.9664	D	2.72027	1.40445e-05
DIPK1A	1.0296	8671	0.674681	3.78558e-10	44.4444	9.66387	D	2.85517	1.46146e-05
RPS21	1.36586	8963.5	0.69744	3.93142e-10	51.8519	15.1261	D	2.9012	1.51776e-05
CALCB	0.472315	7763	0.604031	4.46104e-10	22.2222	1.2605	D	4.06282	1.72223e-05
BLNK	0.732064	8017.5	0.623833	5.42844e-10	27.7778	2.94118	D	3.70343	2.0957e-05
LRP1B	0.11055	3305	0.257158	7.02054e-10	5.55556	51.6807	D	-5.05738	2.71035e-05
GPM6A	0.128018	3299	0.256692	7.04706e-10	5.55556	52.1008	D	-5.11702	2.72059e-05
ST6GAL1	2.24981	9483	0.737862	7.99815e-10	75.9259	32.3529	D	2.57802	3.08777e-05
TPT1	1.77547	9337	0.726502	8.17935e-10	66.6667	26.8908	D	2.52858	3.15772e-05
RPL32	1.62364	9185	0.714675	8.38661e-10	59.2593	22.2689	D	2.70074	3.23773e-05
CLU	0.420646	3180	0.247432	9.01245e-10	16.6667	60.9244	D	-3.91355	3.47935e-05
RPL23	1.06194	8640	0.672269	9.21231e-10	44.4444	10.084	D	2.82532	3.5565e-05
TMSB4X	2.51654	9597	0.746732	1.08068e-09	81.4815	40.7563	D	2.5281	4.17207e-05
NEBL	0	3456	0.268908	1.1349e-09	0	46.2185	D	-31.3326	4.38139e-05
LMAN1	0.782183	8344	0.649237	1.2948e-09	35.1852	6.72269	D	3.32149	4.99869e-05
DST	0.191815	3305	0.257158	1.34881e-09	9.25926	54.6218	D	-4.372	5.20721e-05
RPL3	1.89809	9299	0.723545	1.35089e-09	64.8148	27.3109	D	2.62477	5.21523e-05
PCDH9	0.443507	3214.5	0.250117	1.63064e-09	20.3704	61.7647	D	-3.63391	6.29524e-05
RPL39	1.21254	8706.5	0.677443	1.84714e-09	46.2963	12.1849	D	2.87505	7.13106e-05
SLC1A3	0.229239	3333.5	0.259376	2.15902e-09	9.25926	55.4622	D	-4.10557	8.33511e-05
CPE	0	3537	0.27521	2.35468e-09	0	44.958	D	-31.1269	9.09047e-05
COPB1	0.695058	8286.5	0.644763	2.50094e-09	35.1852	6.30252	D	2.8644	9.65513e-05
ELL2	1.30315	8896.5	0.692227	2.62894e-09	53.7037	16.3866	D	2.58816	0.000101493
EDEM1	0.422492	7658.5	0.595899	2.83713e-09	20.3704	1.2605	D	4.55986	0.00010953
SORBS1	0.0325333	3525	0.274276	2.98942e-09	1.85185	46.2185	D	-6.60543	0.00011541
RPL22	0.988295	8589	0.668301	3.01506e-09	42.5926	10.9244	D	2.91355	0.0001164
NRG3	0.106723	3464.5	0.269569	3.10557e-09	5.55556	49.1597	D	-5.30123	0.000119894
SLC17A9	0.342143	7469.5	0.581194	3.42775e-09	16.6667	0.420168	D	5.75215	0.000132332
LSAMP	0.321695	3350	0.26066	3.72872e-09	14.8148	56.7227	D	-4.11224	0.000143951
BMP6	0.476701	7560	0.588235	4.02315e-09	18.5185	0.840336	D	4.70894	0.000155318
RPL36AL	0.784307	8308.5	0.646475	4.03215e-09	35.1852	7.14286	D	3.18578	0.000155665
BCL2L11	0.392764	7643.5	0.594732	4.39957e-09	20.3704	1.2605	D	3.75549	0.00016985
PMM2	0.683514	8129	0.632509	4.73763e-09	31.4815	5.04202	D	3.14867	0.000182901
EEF1A1	2.59483	9527.5	0.741324	4.82098e-09	77.7778	47.0588	D	2.30183	0.000186119
CYBA	1.22857	8709.5	0.677677	4.92146e-09	50	13.0252	D	2.49573	0.000189998
ENSG00000287555	0.609625	7957	0.619125	4.93866e-09	27.7778	3.36134	D	3.13805	0.000190662
GMDS-DT	1.29708	8917	0.693822	5.00008e-09	55.5556	18.0672	D	2.45508	0.000193033
RPS27A	1.81651	9156	0.712418	5.41497e-09	64.8148	25.6303	D	2.50959	0.000209051
RPL38	1.27905	8817	0.686041	5.65064e-09	51.8519	15.9664	D	2.55722	0.000218149
RORA	0.356901	3373	0.262449	5.9957e-09	16.6667	57.9832	D	-3.56983	0.00023147
FXYD5	0.561861	7884	0.613445	6.28374e-09	25.9259	2.94118	D	3.23886	0.00024259
TMEM39A	0.452422	7745	0.60263	6.63518e-09	22.2222	2.10084	D	4.23979	0.000256158
RPS15	1.96213	9254	0.720044	6.71108e-09	66.6667	31.0924	D	2.42285	0.000259088
RPL6	1.16999	8748.5	0.680711	6.75786e-09	50	14.7059	D	2.54247	0.000260894
CTNNA2	0.0335564	3615.5	0.281318	6.91227e-09	1.85185	44.958	D	-6.46712	0.000266855
SELENOK	0.675853	8209	0.638733	7.09673e-09	33.3333	6.30252	D	3.08514	0.000273976
SERF2	1.39649	9045	0.703782	7.46069e-09	59.2593	23.1092	D	2.37508	0.000288028
GPM6B	0.0519454	3609.5	0.280851	7.72193e-09	1.85185	45.7983	D	-5.58532	0.000298113
MANF	0.585965	7988	0.621538	9.23611e-09	27.7778	4.20168	D	3.50313	0.000356569
RPL37	1.43591	8942	0.695767	1.09448e-08	55.5556	21.0084	D	2.47297	0.000422533
RBIS	0.505567	7891	0.61399	1.11173e-08	25.9259	3.36134	D	3.31653	0.000429194
PFDN5	0.660219	8297	0.64558	1.12103e-08	37.037	7.56303	D	2.63071	0.000432786
RPS12	1.34184	8795.5	0.684368	1.13107e-08	50	17.2269	D	2.756	0.000436661
MAML2	0.395438	3421.5	0.266223	1.25136e-08	16.6667	59.6639	D	-3.31893	0.000483101
TSC22D3	0.854674	8285	0.644647	1.38947e-08	37.037	7.56303	D	2.68797	0.000536419
BST2	0.47533	7879	0.613056	1.46231e-08	25.9259	3.36134	D	3.25503	0.000564539
EIF2AK3	0.647158	8098.5	0.630135	1.47391e-08	31.4815	5.46218	D	2.97917	0.000569016
GLIS3	0.0534561	3675	0.285948	1.55757e-08	3.7037	44.958	D	-5.66841	0.000601317
GAB1	1.45517	8945.5	0.69604	1.59973e-08	57.4074	21.8487	D	2.45349	0.000617592
RPN2	0.464619	7875	0.612745	1.60145e-08	25.9259	3.36134	D	3.15895	0.000618255
DPP10	0.104308	3644.5	0.283575	1.65388e-08	5.55556	46.6387	D	-5.6102	0.000638499
RPL24	0.993152	8611	0.670012	1.74026e-08	46.2963	13.4454	D	2.4495	0.000671844
SRP54	0.670281	8178	0.636321	1.98107e-08	33.3333	6.72269	D	2.88002	0.00076481
IGLL5	0.426049	7259	0.564815	2.03853e-08	12.963	0	D	28.9847	0.000786993
ENSG00000253690	0.283615	7259	0.564815	2.03853e-08	12.963	0	D	28.2888	0.000786993
GM2A	0.270237	7259	0.564815	2.03853e-08	12.963	0	D	28.209	0.000786993
PIP5K1B	0.259269	7259	0.564815	2.03853e-08	12.963	0	D	28.1409	0.000786993
MACC1	0.212035	7259	0.564815	2.03853e-08	12.963	0	D	27.8154	0.000786993
PDIA6	0.678997	8240	0.641145	2.12384e-08	35.1852	7.56303	D	2.75818	0.000819931
SEC31A	0.915801	8435	0.656318	2.76876e-08	40.7407	10.9244	D	2.67287	0.00106891
TMEM154	0.378669	7537	0.586446	2.90008e-08	18.5185	1.2605	D	4.11743	0.0011196
PRDX4	0.30265	7446	0.579365	3.44336e-08	16.6667	0.840336	D	4.8923	0.00132935
PTPN1	0.892066	8421	0.655229	3.45343e-08	40.7407	10.9244	D	2.653	0.00133323
PARD3	0.0813382	3761	0.292639	3.62585e-08	3.7037	44.1176	D	-4.85544	0.0013998
P2RX1	0.357782	7444	0.579209	3.66181e-08	16.6667	0.840336	D	4.60414	0.00141368
ENSG00000273272	0.290859	7350	0.571895	3.66886e-08	14.8148	0.420168	D	5.31433	0.0014164
ALG5	0.294764	7528	0.585745	3.74643e-08	18.5185	1.2605	D	3.4341	0.00144635
RPL29	0.945298	8527	0.663477	3.86512e-08	44.4444	13.0252	D	2.40737	0.00149217
MAGI2	0.230631	3647	0.283769	4.2817e-08	9.25926	51.2605	D	-3.682	0.00165299
SLC1A5	0.492979	7769.5	0.604536	4.36881e-08	24.0741	2.94118	D	3.13997	0.00168662
PKHD1L1	0.316212	7438	0.578743	4.40086e-08	16.6667	0.840336	D	4.28027	0.001699
GFPT1	0.538935	7857	0.611345	4.57591e-08	25.9259	3.78151	D	3.26511	0.00176658
AIM2	0.381348	7436	0.578587	4.67792e-08	16.6667	0.840336	D	4.05638	0.00180596
RPL17	1.61092	8916	0.693744	4.9308e-08	57.4074	24.3697	D	2.47012	0.00190359
PABPC1	1.3326	8861	0.689465	5.3726e-08	59.2593	21.8487	D	2.20272	0.00207415
CDH20	0	3915	0.304622	5.93068e-08	0	39.0756	D	-30.9354	0.0022896
SLC1A2	0	3915	0.304622	5.93071e-08	0	39.0756	D	-31.1272	0.00228961
QKI	0.617235	3533	0.274899	6.17368e-08	25.9259	61.7647	D	-2.82067	0.00238341
SERP1	1.01634	8621	0.670791	6.23056e-08	48.1481	15.9664	D	2.26533	0.00240537
SLAMF7	0.530761	7753.5	0.603291	6.30159e-08	24.0741	2.94118	D	2.93766	0.00243279
DDIT4	1.14242	8537	0.664255	6.38023e-08	44.4444	14.2857	D	2.61293	0.00246315
ARID3A	0.421303	7688	0.598195	6.58094e-08	22.2222	2.52101	D	3.35227	0.00254064
LMAN2	0.523174	7838	0.609866	6.87396e-08	25.9259	3.78151	D	3.02381	0.00265376
FAU	1.40275	8798.5	0.684602	7.07112e-08	53.7037	21.4286	D	2.42591	0.00272988
FCHSD2	1.72744	8948	0.696234	7.0724e-08	66.6667	25.2101	D	2.22157	0.00273037
ADCY2	0	3942	0.306723	7.38715e-08	0	38.6555	D	-30.8389	0.00285188
PPIB	0.626458	8060.5	0.627179	7.48655e-08	31.4815	6.30252	D	2.7555	0.00289026
NFIA	0.288159	3672	0.285714	7.54934e-08	12.963	52.521	D	-3.41321	0.0029145
RUNX1	1.83918	8948.5	0.696273	7.75714e-08	68.5185	25.2101	D	2.21327	0.00299472
USP48	0.750354	8241	0.641223	8.20826e-08	37.037	8.82353	D	2.50877	0.00316888
ABLIM1	0	3969	0.308824	9.18846e-08	0	38.2353	D	-30.7361	0.0035473
ARF4	0.406715	7764	0.604108	9.78066e-08	24.0741	3.36134	D	3.10188	0.00377592
RPL7	1.0099	8447.5	0.657291	9.93482e-08	42.5926	13.0252	D	2.5473	0.00383544
BIRC3	0.497855	7603.5	0.59162	9.95691e-08	20.3704	2.10084	D	3.68042	0.00384396
SYVN1	0.411718	7601.5	0.591464	1.04652e-07	20.3704	2.10084	D	3.51032	0.00404018
ALDH1L2	0.425041	7599.5	0.591309	1.09985e-07	20.3704	2.10084	D	3.61145	0.00424607
PDIA4	0.610162	8103	0.630486	1.12437e-07	33.3333	7.14286	D	2.49973	0.00434074
PRKCA	0.124209	3852.5	0.299759	1.31942e-07	5.55556	44.958	D	-4.10384	0.00509375
CASP10	0.414859	7514	0.584656	1.57158e-07	18.5185	1.68067	D	4.00661	0.00606724
RPL4	0.796252	8287.5	0.644841	1.61219e-07	38.8889	10.5042	D	2.44897	0.00622402
RPL23A	1.7546	8953.5	0.696662	1.75169e-07	62.963	30.6723	D	2.21013	0.00676258
CAP1	0.671272	8029	0.624728	1.94966e-07	31.4815	6.72269	D	2.72307	0.00752685
ANKRD28	1.26839	8674.5	0.674953	1.97727e-07	53.7037	19.7479	D	2.18901	0.00763345
DNAJC4	0.321438	7503	0.5838	2.09249e-07	18.5185	1.68067	D	3.39451	0.00807828
IFI30	0.210429	7140	0.555556	2.18137e-07	11.1111	0	D	27.8032	0.00842138
LINC02362	0.206703	7140	0.555556	2.18137e-07	11.1111	0	D	27.7747	0.00842138
BCAT1	0.172797	7140	0.555556	2.18137e-07	11.1111	0	D	27.4909	0.00842138
TMSB10	1.46677	8696	0.676626	2.22667e-07	55.5556	20.5882	D	2.2243	0.00859629
EEF1G	1.15912	8628	0.671335	2.35781e-07	51.8519	18.9076	D	2.1755	0.00910254
SUB1	0.669883	8137	0.633131	2.40942e-07	35.1852	8.40336	D	2.39996	0.0093018
RPS13	0.979747	8454	0.657796	2.46522e-07	46.2963	14.2857	D	2.17893	0.00951723
ASS1	0.304778	7420.5	0.577381	2.48024e-07	16.6667	1.2605	D	4.11922	0.00957521
NAV3	0	4104	0.319328	2.68018e-07	0	36.1345	D	-30.6137	0.0103471
TG	0.350651	7416.5	0.57707	2.77049e-07	16.6667	1.2605	D	4.02836	0.0106958
OSTC	0.458463	7743.5	0.602513	2.78613e-07	24.0741	3.78151	D	3.05633	0.0107561
NME2	0.645175	8049	0.626284	2.82897e-07	31.4815	7.56303	D	2.79497	0.0109215
ERGIC2	0.393658	7651	0.595316	3.17293e-07	22.2222	2.94118	D	2.92242	0.0122494
MAPK10	0	4131	0.321429	3.30674e-07	0	35.7143	D	-30.5454	0.012766
RAB8A	0.258591	7234.5	0.562908	3.38115e-07	12.963	0.420168	D	5.53564	0.0130533
BTG2	0.440503	7585	0.590181	3.46744e-07	20.3704	2.52101	D	3.66409	0.0133864
CCDC50	0.62619	7951	0.618659	3.58289e-07	29.6296	6.30252	D	2.85887	0.0138321
ADGRV1	0.0188774	4097.5	0.318822	3.75222e-07	1.85185	37.395	D	-6.72141	0.0144858
EAF2	0.51318	7728.5	0.601346	3.79714e-07	24.0741	3.78151	D	3.0054	0.0146592
CLCC1	0.400341	7581	0.589869	3.80441e-07	20.3704	2.52101	D	3.46705	0.0146873
NXPE3	0.29114	7404.5	0.576136	3.85175e-07	16.6667	1.2605	D	3.39149	0.0148701
SLC7A7	0.29299	7230.5	0.562597	3.8626e-07	12.963	0.420168	D	5.02707	0.0149119
SPCS3	0.430072	7580	0.589791	3.89347e-07	20.3704	2.52101	D	3.53264	0.0150311
TYMP	0.250069	7228.5	0.562442	4.1275e-07	12.963	0.420168	D	4.15262	0.0159346
RPS3A	1.05222	8513	0.662387	4.25932e-07	48.1481	17.2269	D	2.18988	0.0164435
ETV6	1.49831	8732	0.679427	4.40203e-07	59.2593	23.9496	D	2.13473	0.0169945
MAN1A2	0.705591	8167	0.635465	4.63595e-07	37.037	9.66387	D	2.25905	0.0178975
PRKG1	0.0188774	4125	0.320962	4.66156e-07	1.85185	36.9748	D	-6.57277	0.0179964
ISG20	0.389581	7632	0.593838	4.81502e-07	22.2222	2.94118	D	2.47307	0.0185889
RBM47	0.840156	8177.5	0.636282	5.10659e-07	38.8889	9.66387	D	1.99439	0.0197145
RPL13	2.37233	9025	0.702225	5.12467e-07	70.3704	42.0168	D	2.185	0.0197843
XRN1	1.02476	8325	0.647759	5.58708e-07	42.5926	13.0252	D	2.29233	0.0215695
TMEM258	0.595128	7856.5	0.611306	5.82191e-07	27.7778	5.46218	D	2.71805	0.0224761
COMMD3	0.369277	7495	0.583178	6.15415e-07	18.5185	2.10084	D	3.56129	0.0237587
DCLK2	0	4212	0.327731	6.16146e-07	0	34.4538	D	-30.2316	0.0237869
DOCK4	0.307581	3902	0.30361	6.16275e-07	12.963	50	D	-2.9736	0.0237919
NTM	0.25679	3948	0.30719	6.3287e-07	11.1111	47.0588	D	-3.43092	0.0244326
ENSG00000288899	0.543669	7847.5	0.610605	6.84949e-07	27.7778	5.46218	D	2.58975	0.0264431
BET1	0.44735	7643	0.594693	7.06641e-07	22.2222	3.36134	D	3.05313	0.0272806
LINC03051	0.0369369	4170.5	0.324502	7.09545e-07	1.85185	36.5546	D	-5.4704	0.0273927
ENSG00000287092	0.503499	7549	0.587379	7.90377e-07	20.3704	2.52101	D	2.83173	0.0305133
UXT	0.337123	7481	0.582088	8.61107e-07	18.5185	2.10084	D	3.34952	0.0332439
ADAM19	0.425771	7478	0.581855	9.24882e-07	18.5185	2.10084	D	3.38363	0.035706
ATP1A2	0	4266	0.331933	9.26974e-07	0	33.6134	D	-30.1528	0.0357868
AUTS2	0.0550633	4162	0.323841	9.35349e-07	3.7037	37.8151	D	-4.75648	0.0361101
NTRK2	0.120296	4097	0.318783	9.66993e-07	5.55556	41.1765	D	-3.92202	0.0373317
RPL12	0.922284	8294	0.645347	1.02303e-06	40.7407	13.8655	D	2.32561	0.0394952
ADGRL3	0.0466084	4218	0.328198	1.09945e-06	1.85185	36.1345	D	-4.98125	0.0424453
RPS2	1.56389	8689.5	0.67612	1.1184e-06	57.4074	26.4706	D	2.1058	0.0431768
SLC38A10	0.425828	7700	0.599129	1.13288e-06	24.0741	4.20168	D	2.66661	0.0437359
RBM47	1.72963	6552.5	0.746979	5.48483e-14	55.8824	9.68992	E	4.30116	2.11747e-09
FMN1	1.2179	5833	0.664957	9.46273e-13	35.2941	3.10078	E	4.87191	3.65318e-08
PLXDC2	2.77597	6942.5	0.791439	2.02759e-11	70.5882	26.3566	E	4.0466	7.8277e-07
TLR2	0.813177	5494	0.626311	2.13469e-11	26.4706	1.55039	E	5.62696	8.2412e-07
ENSG00000234147	0.940879	5450.5	0.621352	5.56202e-09	26.4706	2.71318	E	4.75435	0.000214728
LRMDA	1.98782	6356.5	0.724635	1.30463e-08	55.8824	19.7674	E	3.43665	0.000503664
ENSG00000289269	0.252589	4902	0.558824	3.15807e-08	11.7647	0	E	28.0983	0.0012192
FRMD4B	0.809016	5493.5	0.626254	9.2711e-08	29.4118	4.26357	E	3.41422	0.0035792
IFI44L	0.603388	5198	0.592567	9.26044e-07	20.5882	2.32558	E	4.06624	0.0357509

### Sheet: E
comparison	stat	estimate	conf_lower	conf_upper	pval	pval_adj
Cluster 2 vs 0	184205	0.00910765	-0.00736866	0.0254789	0.281846	1
Cluster 2 vs 1	204928	0.0118753	-0.00341499	0.027243	0.127638	0.638188
Cluster 2 vs 3	31849	0.0447122	0.0282387	0.060965	1.76311e-07	8.81553e-07
Cluster 2 vs 4	4502	-0.0175402	-0.0376385	0.00586389	0.140023	0.700113
Cluster 2 vs 5	7236	0.0152923	-0.00446912	0.0367661	0.131012	0.655061

### Sheet: F
comparison	stat	estimate	conf_lower	conf_upper	pval	pval_adj
Cluster 2 vs 0	157472	-0.00351455	-0.0100437	0.00266462	0.267465	1
Cluster 2 vs 1	275719	0.0157959	0.011214	0.0212655	5.91125e-12	2.95562e-11
Cluster 2 vs 3	11937	-0.024553	-0.0306353	-0.0179573	1.16511e-10	5.82554e-10
Cluster 2 vs 4	7394	0.0140955	0.0084372	0.0227571	2.84342e-07	1.42171e-06
Cluster 2 vs 5	7796	0.00699061	0.0016899	0.0136036	0.0102717	0.0513583
